# A Developmental Atlas of the *Drosophila* Nerve Cord Uncovers a Global Temporal Code for Neuronal Identity

**DOI:** 10.1101/2025.07.16.664682

**Authors:** Sebastian Cachero, Myrto Mitletton, Isabella R. Beckett, Elizabeth C. Marin, Laia Serratosa Capdevila, Marina Gkantia, Jelly H.M. Soffers, Haluk Lacin, Gregory S.X.E. Jefferis, Erika Donà

## Abstract

The assembly of functional neural circuits relies on the generation of diverse neural types with precise molecular identity and connectivity. Unlocking general principles of neuronal specification and wiring across the nervous system requires a systematic and high-resolution characterisation of its diversity, recently enabled by advances in single-cell transcriptomics and connectomics. However, linking the molecular identity of neurons to circuit architecture remains a key challenge. Here, we present a high-resolution developmental transcriptional atlas for the *Drosophila melanogaster* nerve cord, the central hub for sensory-motor circuits. With an unprecedented 38x aggregate coverage relative to its reference connectome^1,2^, our atlas captures extensive molecular diversity and enables robust alignment to the adult connectome. We identified three developmental principles underlying neuronal diversity in the nerve cord. First, timing of neurogenesis shapes diversification of molecular identity: embryonic-born neurons diverge faster than larval-born neurons, as also observed in the adult connectome. Second, 17 transcription factors common to neurons from all lineages provide a global molecular identity code for birth order. Lastly, by mapping sex-specific transcriptional profiles to the connectome, we uncovered female-specific apoptosis and transcriptional divergence as key global drivers of sex-specification. By revealing key organisational axes of molecular identity, this atlas opens new avenues to dissect the molecular mechanisms underpinning the development and evolution of neural circuits.

## Supplemental File 5 for "A Developmental Atlas of the *Drosophila* Nerve Cord Uncovers a Global Temporal Code for Neuronal Identity" (part 4 of 92)

### Sheet: fanc_manc (continued)
queryID	nBlastMatchID	nBlastMatchPosition	nBlastMatchValue	nBlastConAgree	conMatchID	conMatchPosition	conMatchValue	link	nglScence	conMatchCellIDs	queryHemilineage	querySomaSide	querySomaNeuromere	queryGroup	multipleTopPartners
25951	648518346487640130	4	0.2847639116186	Yes	648518346487640130	1	0.677141	https://spelunker.cave-explorer.org/#!%7B%22dimensions%22%3A%7B%22x%22%3A%5B%224.30000019073486e-09%22%2C%22m%22%5D%2C%22y%22%3A%5B%224.30000019073486e-09%22%2C%22m%22%5D%2C%22z%22%3A%5B%224.5e-08%22%2C%22m%22%5D%7D%2C%22position%22%3A%5B37067.1641%2C145464.5%2C2268.4485%5D%2C%22crossSectionScale%22%3A3.0075%2C%22projectionOrientation%22%3A%5B0.0263%2C0.9988%2C-0.0159%2C0.0392%5D%2C%22projectionScale%22%3A130377.7803%2C%22projectionDepth%22%3A-200.7425%2C%22layers%22%3A%5B%7B%22type%22%3A%22image%22%2C%22source%22%3A%7B%22url%22%3A%22precomputed%3A%2F%2Fgs%3A%2F%2Flee-lab_female-adult-nerve-cord%2FalignmentV4%2Fem%2Frechunked%22%2C%22subsources%22%3A%7B%22default%22%3Atrue%7D%2C%22enableDefaultSubsources%22%3Afalse%7D%2C%22tab%22%3A%22source%22%2C%22name%22%3A%22FANCv4%22%7D%2C%7B%22type%22%3A%22segmentation%22%2C%22source%22%3A%7B%22url%22%3A%22precomputed%3A%2F%2Fgs%3A%2F%2Flee-lab_female-adult-nerve-cord%2FalignmentV4%2Fnuclei%2Fnuclei_seg_Mar2022_verified%22%2C%22subsources%22%3A%7B%22default%22%3Atrue%2C%22mesh%22%3Atrue%7D%2C%22enableDefaultSubsources%22%3Afalse%7D%2C%22tab%22%3A%22source%22%2C%22selectedAlpha%22%3A0.8%2C%22segments%22%3A%5B%5D%2C%22colorSeed%22%3A2101554056%2C%22name%22%3A%22nuclei%20%28verified%29%22%2C%22visible%22%3Afalse%7D%2C%7B%22type%22%3A%22segmentation%22%2C%22source%22%3A%7B%22url%22%3A%22precomputed%3A%2F%2Fgs%3A%2F%2Flee-lab_female-adult-nerve-cord%2FalignmentV4%2Fvolume_meshes%22%2C%22subsources%22%3A%7B%22default%22%3Atrue%2C%22properties%22%3Atrue%2C%22mesh%22%3Atrue%7D%2C%22enableDefaultSubsources%22%3Afalse%7D%2C%22tab%22%3A%22segments%22%2C%22objectAlpha%22%3A0.1%2C%22segments%22%3A%5B%22%211%22%2C%222%22%5D%2C%22segmentQuery%22%3A%22%3Cid%22%2C%22segmentColors%22%3A%7B%221%22%3A%22%23bfbfbf%22%2C%222%22%3A%22%23d343d6%22%7D%2C%22name%22%3A%22region%20outlines1%22%7D%2C%7B%22type%22%3A%22segmentation%22%2C%22source%22%3A%22precomputed%3A%2F%2Fhttps%3A%2F%2Fflyemdev.mrc-lmb.cam.ac.uk%2Fflyconnectome%2FmancInFancSpace%2Fmesh%22%2C%22tab%22%3A%22segments%22%2C%22segments%22%3A%5B%2225951%22%5D%2C%22segmentQuery%22%3A%2221278%2025951%22%2C%22colorSeed%22%3A3664330706%2C%22name%22%3A%22manc%20query%22%7D%2C%7B%22type%22%3A%22segmentation%22%2C%22source%22%3A%7B%22url%22%3A%22graphene%3A%2F%2Fmiddleauth%2Bhttps%3A%2F%2Fcave.fanc-fly.com%2Fsegmentation%2Ftable%2Fmar2021_prod%22%2C%22subsources%22%3A%7B%22default%22%3Atrue%2C%22graph%22%3Atrue%2C%22mesh%22%3Atrue%7D%2C%22enableDefaultSubsources%22%3Afalse%7D%2C%22tab%22%3A%22segments%22%2C%22segments%22%3A%5B%22648518346487640130%22%5D%2C%22segmentQuery%22%3A%22648518346487640130%22%2C%22colorSeed%22%3A1086575195%2C%22segmentColors%22%3A%7B%22648518346486614449%22%3A%22%2308fff6%22%7D%2C%22name%22%3A%22fanc%20nBlast%20match%22%7D%2C%7B%22type%22%3A%22segmentation%22%2C%22source%22%3A%7B%22url%22%3A%22graphene%3A%2F%2Fmiddleauth%2Bhttps%3A%2F%2Fcave.fanc-fly.com%2Fsegmentation%2Ftable%2Fmar2021_prod%22%2C%22subsources%22%3A%7B%22default%22%3Atrue%2C%22graph%22%3Atrue%2C%22mesh%22%3Atrue%7D%2C%22enableDefaultSubsources%22%3Afalse%7D%2C%22tab%22%3A%22segments%22%2C%22segments%22%3A%5B%22648518346487640130%22%5D%2C%22segmentQuery%22%3A%22648518346487640130%20648518346486891981%20648518346493061294%20648518346479857381%20648518346488762761%22%2C%22colorSeed%22%3A1086575195%2C%22segmentColors%22%3A%7B%22648518346486614449%22%3A%22%2308fff6%22%7D%2C%22name%22%3A%22fanc%20top%20conn%20matches%22%7D%2C%7B%22type%22%3A%22segmentation%22%2C%22source%22%3A%7B%22url%22%3A%22graphene%3A%2F%2Fmiddleauth%2Bhttps%3A%2F%2Fcave.fanc-fly.com%2Fsegmentation%2Ftable%2Fmar2021_prod%22%2C%22subsources%22%3A%7B%22default%22%3Atrue%2C%22graph%22%3Atrue%2C%22mesh%22%3Atrue%7D%2C%22enableDefaultSubsources%22%3Afalse%7D%2C%22tab%22%3A%22segments%22%2C%22segments%22%3A%5B%22648518346487640130%22%5D%2C%22segmentQuery%22%3A%22648518346487640130%22%2C%22colorSeed%22%3A1086575195%2C%22segmentColors%22%3A%7B%22648518346486614449%22%3A%22%2308fff6%22%7D%2C%22name%22%3A%22fanc%20conn%20match%22%7D%5D%2C%22showSlices%22%3Afalse%2C%22gpuMemoryLimit%22%3A4000000000%2C%22systemMemoryLimit%22%3A4000000000%2C%22concurrentDownloads%22%3A64%2C%22selectedLayer%22%3A%7B%22visible%22%3Atrue%2C%22layer%22%3A%22fanc%20query%22%7D%2C%22layout%22%3A%223d%22%2C%22settingsPanel%22%3A%7B%22size%22%3A570%7D%2C%22layerListPanel%22%3A%7B%22size%22%3A570%7D%2C%22toolPalettes%22%3A%7B%22All%20controls%22%3A%7B%22row%22%3A2%2C%22visible%22%3Afalse%2C%22query%22%3A%22%2B%22%7D%7D%7D	25951	25281	04B	LHS	T3	21278	648518346487640130 648518346486891981 648518346493061294 648518346479857381 648518346488762761
16847	648518346477261584	2	0.305405343201592	No	648518346481290842	1	0.675076	https://spelunker.cave-explorer.org/#!%7B%22dimensions%22%3A%7B%22x%22%3A%5B%224.30000019073486e-09%22%2C%22m%22%5D%2C%22y%22%3A%5B%224.30000019073486e-09%22%2C%22m%22%5D%2C%22z%22%3A%5B%224.5e-08%22%2C%22m%22%5D%7D%2C%22position%22%3A%5B37067.1641%2C145464.5%2C2268.4485%5D%2C%22crossSectionScale%22%3A3.0075%2C%22projectionOrientation%22%3A%5B0.0263%2C0.9988%2C-0.0159%2C0.0392%5D%2C%22projectionScale%22%3A130377.7803%2C%22projectionDepth%22%3A-200.7425%2C%22layers%22%3A%5B%7B%22type%22%3A%22image%22%2C%22source%22%3A%7B%22url%22%3A%22precomputed%3A%2F%2Fgs%3A%2F%2Flee-lab_female-adult-nerve-cord%2FalignmentV4%2Fem%2Frechunked%22%2C%22subsources%22%3A%7B%22default%22%3Atrue%7D%2C%22enableDefaultSubsources%22%3Afalse%7D%2C%22tab%22%3A%22source%22%2C%22name%22%3A%22FANCv4%22%7D%2C%7B%22type%22%3A%22segmentation%22%2C%22source%22%3A%7B%22url%22%3A%22precomputed%3A%2F%2Fgs%3A%2F%2Flee-lab_female-adult-nerve-cord%2FalignmentV4%2Fnuclei%2Fnuclei_seg_Mar2022_verified%22%2C%22subsources%22%3A%7B%22default%22%3Atrue%2C%22mesh%22%3Atrue%7D%2C%22enableDefaultSubsources%22%3Afalse%7D%2C%22tab%22%3A%22source%22%2C%22selectedAlpha%22%3A0.8%2C%22segments%22%3A%5B%5D%2C%22colorSeed%22%3A2101554056%2C%22name%22%3A%22nuclei%20%28verified%29%22%2C%22visible%22%3Afalse%7D%2C%7B%22type%22%3A%22segmentation%22%2C%22source%22%3A%7B%22url%22%3A%22precomputed%3A%2F%2Fgs%3A%2F%2Flee-lab_female-adult-nerve-cord%2FalignmentV4%2Fvolume_meshes%22%2C%22subsources%22%3A%7B%22default%22%3Atrue%2C%22properties%22%3Atrue%2C%22mesh%22%3Atrue%7D%2C%22enableDefaultSubsources%22%3Afalse%7D%2C%22tab%22%3A%22segments%22%2C%22objectAlpha%22%3A0.1%2C%22segments%22%3A%5B%22%211%22%2C%222%22%5D%2C%22segmentQuery%22%3A%22%3Cid%22%2C%22segmentColors%22%3A%7B%221%22%3A%22%23bfbfbf%22%2C%222%22%3A%22%23d343d6%22%7D%2C%22name%22%3A%22region%20outlines1%22%7D%2C%7B%22type%22%3A%22segmentation%22%2C%22source%22%3A%22precomputed%3A%2F%2Fhttps%3A%2F%2Fflyemdev.mrc-lmb.cam.ac.uk%2Fflyconnectome%2FmancInFancSpace%2Fmesh%22%2C%22tab%22%3A%22segments%22%2C%22segments%22%3A%5B%2216847%22%5D%2C%22segmentQuery%22%3A%2216253%2016847%2017145%2017673%2017921%2018285%2018772%2019089%2021861%22%2C%22colorSeed%22%3A3664330706%2C%22name%22%3A%22manc%20query%22%7D%2C%7B%22type%22%3A%22segmentation%22%2C%22source%22%3A%7B%22url%22%3A%22graphene%3A%2F%2Fmiddleauth%2Bhttps%3A%2F%2Fcave.fanc-fly.com%2Fsegmentation%2Ftable%2Fmar2021_prod%22%2C%22subsources%22%3A%7B%22default%22%3Atrue%2C%22graph%22%3Atrue%2C%22mesh%22%3Atrue%7D%2C%22enableDefaultSubsources%22%3Afalse%7D%2C%22tab%22%3A%22segments%22%2C%22segments%22%3A%5B%22648518346477261584%22%5D%2C%22segmentQuery%22%3A%22648518346477261584%22%2C%22colorSeed%22%3A1086575195%2C%22segmentColors%22%3A%7B%22648518346486614449%22%3A%22%2308fff6%22%7D%2C%22name%22%3A%22fanc%20nBlast%20match%22%7D%2C%7B%22type%22%3A%22segmentation%22%2C%22source%22%3A%7B%22url%22%3A%22graphene%3A%2F%2Fmiddleauth%2Bhttps%3A%2F%2Fcave.fanc-fly.com%2Fsegmentation%2Ftable%2Fmar2021_prod%22%2C%22subsources%22%3A%7B%22default%22%3Atrue%2C%22graph%22%3Atrue%2C%22mesh%22%3Atrue%7D%2C%22enableDefaultSubsources%22%3Afalse%7D%2C%22tab%22%3A%22segments%22%2C%22segments%22%3A%5B%22648518346481290842%22%5D%2C%22segmentQuery%22%3A%22648518346481290842%20648518346477261584%20648518346489068522%20648518346502687655%20648518346500867177%22%2C%22colorSeed%22%3A1086575195%2C%22segmentColors%22%3A%7B%22648518346486614449%22%3A%22%2308fff6%22%7D%2C%22name%22%3A%22fanc%20top%20conn%20matches%22%7D%2C%7B%22type%22%3A%22segmentation%22%2C%22source%22%3A%7B%22url%22%3A%22graphene%3A%2F%2Fmiddleauth%2Bhttps%3A%2F%2Fcave.fanc-fly.com%2Fsegmentation%2Ftable%2Fmar2021_prod%22%2C%22subsources%22%3A%7B%22default%22%3Atrue%2C%22graph%22%3Atrue%2C%22mesh%22%3Atrue%7D%2C%22enableDefaultSubsources%22%3Afalse%7D%2C%22tab%22%3A%22segments%22%2C%22segments%22%3A%5B%22648518346481290842%22%5D%2C%22segmentQuery%22%3A%22648518346481290842%22%2C%22colorSeed%22%3A1086575195%2C%22segmentColors%22%3A%7B%22648518346486614449%22%3A%22%2308fff6%22%7D%2C%22name%22%3A%22fanc%20conn%20match%22%7D%5D%2C%22showSlices%22%3Afalse%2C%22gpuMemoryLimit%22%3A4000000000%2C%22systemMemoryLimit%22%3A4000000000%2C%22concurrentDownloads%22%3A64%2C%22selectedLayer%22%3A%7B%22visible%22%3Atrue%2C%22layer%22%3A%22fanc%20query%22%7D%2C%22layout%22%3A%223d%22%2C%22settingsPanel%22%3A%7B%22size%22%3A570%7D%2C%22layerListPanel%22%3A%7B%22size%22%3A570%7D%2C%22toolPalettes%22%3A%7B%22All%20controls%22%3A%7B%22row%22%3A2%2C%22visible%22%3Afalse%2C%22query%22%3A%22%2B%22%7D%7D%7D	16847	25084	04B	LHS	T3	16847	648518346481290842 648518346477261584 648518346489068522 648518346502687655 648518346500867177
21566	648518346508731711	1	0.370798713208883	Yes	648518346508731711	1	0.674358	https://spelunker.cave-explorer.org/#!%7B%22dimensions%22%3A%7B%22x%22%3A%5B%224.30000019073486e-09%22%2C%22m%22%5D%2C%22y%22%3A%5B%224.30000019073486e-09%22%2C%22m%22%5D%2C%22z%22%3A%5B%224.5e-08%22%2C%22m%22%5D%7D%2C%22position%22%3A%5B37067.1641%2C145464.5%2C2268.4485%5D%2C%22crossSectionScale%22%3A3.0075%2C%22projectionOrientation%22%3A%5B0.0263%2C0.9988%2C-0.0159%2C0.0392%5D%2C%22projectionScale%22%3A130377.7803%2C%22projectionDepth%22%3A-200.7425%2C%22layers%22%3A%5B%7B%22type%22%3A%22image%22%2C%22source%22%3A%7B%22url%22%3A%22precomputed%3A%2F%2Fgs%3A%2F%2Flee-lab_female-adult-nerve-cord%2FalignmentV4%2Fem%2Frechunked%22%2C%22subsources%22%3A%7B%22default%22%3Atrue%7D%2C%22enableDefaultSubsources%22%3Afalse%7D%2C%22tab%22%3A%22source%22%2C%22name%22%3A%22FANCv4%22%7D%2C%7B%22type%22%3A%22segmentation%22%2C%22source%22%3A%7B%22url%22%3A%22precomputed%3A%2F%2Fgs%3A%2F%2Flee-lab_female-adult-nerve-cord%2FalignmentV4%2Fnuclei%2Fnuclei_seg_Mar2022_verified%22%2C%22subsources%22%3A%7B%22default%22%3Atrue%2C%22mesh%22%3Atrue%7D%2C%22enableDefaultSubsources%22%3Afalse%7D%2C%22tab%22%3A%22source%22%2C%22selectedAlpha%22%3A0.8%2C%22segments%22%3A%5B%5D%2C%22colorSeed%22%3A2101554056%2C%22name%22%3A%22nuclei%20%28verified%29%22%2C%22visible%22%3Afalse%7D%2C%7B%22type%22%3A%22segmentation%22%2C%22source%22%3A%7B%22url%22%3A%22precomputed%3A%2F%2Fgs%3A%2F%2Flee-lab_female-adult-nerve-cord%2FalignmentV4%2Fvolume_meshes%22%2C%22subsources%22%3A%7B%22default%22%3Atrue%2C%22properties%22%3Atrue%2C%22mesh%22%3Atrue%7D%2C%22enableDefaultSubsources%22%3Afalse%7D%2C%22tab%22%3A%22segments%22%2C%22objectAlpha%22%3A0.1%2C%22segments%22%3A%5B%22%211%22%2C%222%22%5D%2C%22segmentQuery%22%3A%22%3Cid%22%2C%22segmentColors%22%3A%7B%221%22%3A%22%23bfbfbf%22%2C%222%22%3A%22%23d343d6%22%7D%2C%22name%22%3A%22region%20outlines1%22%7D%2C%7B%22type%22%3A%22segmentation%22%2C%22source%22%3A%22precomputed%3A%2F%2Fhttps%3A%2F%2Fflyemdev.mrc-lmb.cam.ac.uk%2Fflyconnectome%2FmancInFancSpace%2Fmesh%22%2C%22tab%22%3A%22segments%22%2C%22segments%22%3A%5B%2221566%22%5D%2C%22segmentQuery%22%3A%2221339%2021566%22%2C%22colorSeed%22%3A3664330706%2C%22name%22%3A%22manc%20query%22%7D%2C%7B%22type%22%3A%22segmentation%22%2C%22source%22%3A%7B%22url%22%3A%22graphene%3A%2F%2Fmiddleauth%2Bhttps%3A%2F%2Fcave.fanc-fly.com%2Fsegmentation%2Ftable%2Fmar2021_prod%22%2C%22subsources%22%3A%7B%22default%22%3Atrue%2C%22graph%22%3Atrue%2C%22mesh%22%3Atrue%7D%2C%22enableDefaultSubsources%22%3Afalse%7D%2C%22tab%22%3A%22segments%22%2C%22segments%22%3A%5B%22648518346508731711%22%5D%2C%22segmentQuery%22%3A%22648518346508731711%22%2C%22colorSeed%22%3A1086575195%2C%22segmentColors%22%3A%7B%22648518346486614449%22%3A%22%2308fff6%22%7D%2C%22name%22%3A%22fanc%20nBlast%20match%22%7D%2C%7B%22type%22%3A%22segmentation%22%2C%22source%22%3A%7B%22url%22%3A%22graphene%3A%2F%2Fmiddleauth%2Bhttps%3A%2F%2Fcave.fanc-fly.com%2Fsegmentation%2Ftable%2Fmar2021_prod%22%2C%22subsources%22%3A%7B%22default%22%3Atrue%2C%22graph%22%3Atrue%2C%22mesh%22%3Atrue%7D%2C%22enableDefaultSubsources%22%3Afalse%7D%2C%22tab%22%3A%22segments%22%2C%22segments%22%3A%5B%22648518346508731711%22%5D%2C%22segmentQuery%22%3A%22648518346508731711%20648518346500310709%20648518346483207844%20648518346504597619%20648518346499618629%22%2C%22colorSeed%22%3A1086575195%2C%22segmentColors%22%3A%7B%22648518346486614449%22%3A%22%2308fff6%22%7D%2C%22name%22%3A%22fanc%20top%20conn%20matches%22%7D%2C%7B%22type%22%3A%22segmentation%22%2C%22source%22%3A%7B%22url%22%3A%22graphene%3A%2F%2Fmiddleauth%2Bhttps%3A%2F%2Fcave.fanc-fly.com%2Fsegmentation%2Ftable%2Fmar2021_prod%22%2C%22subsources%22%3A%7B%22default%22%3Atrue%2C%22graph%22%3Atrue%2C%22mesh%22%3Atrue%7D%2C%22enableDefaultSubsources%22%3Afalse%7D%2C%22tab%22%3A%22segments%22%2C%22segments%22%3A%5B%22648518346508731711%22%5D%2C%22segmentQuery%22%3A%22648518346508731711%22%2C%22colorSeed%22%3A1086575195%2C%22segmentColors%22%3A%7B%22648518346486614449%22%3A%22%2308fff6%22%7D%2C%22name%22%3A%22fanc%20conn%20match%22%7D%5D%2C%22showSlices%22%3Afalse%2C%22gpuMemoryLimit%22%3A4000000000%2C%22systemMemoryLimit%22%3A4000000000%2C%22concurrentDownloads%22%3A64%2C%22selectedLayer%22%3A%7B%22visible%22%3Atrue%2C%22layer%22%3A%22fanc%20query%22%7D%2C%22layout%22%3A%223d%22%2C%22settingsPanel%22%3A%7B%22size%22%3A570%7D%2C%22layerListPanel%22%3A%7B%22size%22%3A570%7D%2C%22toolPalettes%22%3A%7B%22All%20controls%22%3A%7B%22row%22%3A2%2C%22visible%22%3Afalse%2C%22query%22%3A%22%2B%22%7D%7D%7D	21566	24770	04B	RHS	T3	21339	648518346508731711 648518346500310709 648518346483207844 648518346504597619 648518346499618629
11467	648518346503157235	1	0.350907964978599	Yes	648518346503157235	1	0.673608	https://spelunker.cave-explorer.org/#!%7B%22dimensions%22%3A%7B%22x%22%3A%5B%224.30000019073486e-09%22%2C%22m%22%5D%2C%22y%22%3A%5B%224.30000019073486e-09%22%2C%22m%22%5D%2C%22z%22%3A%5B%224.5e-08%22%2C%22m%22%5D%7D%2C%22position%22%3A%5B37067.1641%2C145464.5%2C2268.4485%5D%2C%22crossSectionScale%22%3A3.0075%2C%22projectionOrientation%22%3A%5B0.0263%2C0.9988%2C-0.0159%2C0.0392%5D%2C%22projectionScale%22%3A130377.7803%2C%22projectionDepth%22%3A-200.7425%2C%22layers%22%3A%5B%7B%22type%22%3A%22image%22%2C%22source%22%3A%7B%22url%22%3A%22precomputed%3A%2F%2Fgs%3A%2F%2Flee-lab_female-adult-nerve-cord%2FalignmentV4%2Fem%2Frechunked%22%2C%22subsources%22%3A%7B%22default%22%3Atrue%7D%2C%22enableDefaultSubsources%22%3Afalse%7D%2C%22tab%22%3A%22source%22%2C%22name%22%3A%22FANCv4%22%7D%2C%7B%22type%22%3A%22segmentation%22%2C%22source%22%3A%7B%22url%22%3A%22precomputed%3A%2F%2Fgs%3A%2F%2Flee-lab_female-adult-nerve-cord%2FalignmentV4%2Fnuclei%2Fnuclei_seg_Mar2022_verified%22%2C%22subsources%22%3A%7B%22default%22%3Atrue%2C%22mesh%22%3Atrue%7D%2C%22enableDefaultSubsources%22%3Afalse%7D%2C%22tab%22%3A%22source%22%2C%22selectedAlpha%22%3A0.8%2C%22segments%22%3A%5B%5D%2C%22colorSeed%22%3A2101554056%2C%22name%22%3A%22nuclei%20%28verified%29%22%2C%22visible%22%3Afalse%7D%2C%7B%22type%22%3A%22segmentation%22%2C%22source%22%3A%7B%22url%22%3A%22precomputed%3A%2F%2Fgs%3A%2F%2Flee-lab_female-adult-nerve-cord%2FalignmentV4%2Fvolume_meshes%22%2C%22subsources%22%3A%7B%22default%22%3Atrue%2C%22properties%22%3Atrue%2C%22mesh%22%3Atrue%7D%2C%22enableDefaultSubsources%22%3Afalse%7D%2C%22tab%22%3A%22segments%22%2C%22objectAlpha%22%3A0.1%2C%22segments%22%3A%5B%22%211%22%2C%222%22%5D%2C%22segmentQuery%22%3A%22%3Cid%22%2C%22segmentColors%22%3A%7B%221%22%3A%22%23bfbfbf%22%2C%222%22%3A%22%23d343d6%22%7D%2C%22name%22%3A%22region%20outlines1%22%7D%2C%7B%22type%22%3A%22segmentation%22%2C%22source%22%3A%22precomputed%3A%2F%2Fhttps%3A%2F%2Fflyemdev.mrc-lmb.cam.ac.uk%2Fflyconnectome%2FmancInFancSpace%2Fmesh%22%2C%22tab%22%3A%22segments%22%2C%22segments%22%3A%5B%2211467%22%5D%2C%22segmentQuery%22%3A%2211467%2011517%22%2C%22colorSeed%22%3A3664330706%2C%22name%22%3A%22manc%20query%22%7D%2C%7B%22type%22%3A%22segmentation%22%2C%22source%22%3A%7B%22url%22%3A%22graphene%3A%2F%2Fmiddleauth%2Bhttps%3A%2F%2Fcave.fanc-fly.com%2Fsegmentation%2Ftable%2Fmar2021_prod%22%2C%22subsources%22%3A%7B%22default%22%3Atrue%2C%22graph%22%3Atrue%2C%22mesh%22%3Atrue%7D%2C%22enableDefaultSubsources%22%3Afalse%7D%2C%22tab%22%3A%22segments%22%2C%22segments%22%3A%5B%22648518346503157235%22%5D%2C%22segmentQuery%22%3A%22648518346503157235%22%2C%22colorSeed%22%3A1086575195%2C%22segmentColors%22%3A%7B%22648518346486614449%22%3A%22%2308fff6%22%7D%2C%22name%22%3A%22fanc%20nBlast%20match%22%7D%2C%7B%22type%22%3A%22segmentation%22%2C%22source%22%3A%7B%22url%22%3A%22graphene%3A%2F%2Fmiddleauth%2Bhttps%3A%2F%2Fcave.fanc-fly.com%2Fsegmentation%2Ftable%2Fmar2021_prod%22%2C%22subsources%22%3A%7B%22default%22%3Atrue%2C%22graph%22%3Atrue%2C%22mesh%22%3Atrue%7D%2C%22enableDefaultSubsources%22%3Afalse%7D%2C%22tab%22%3A%22segments%22%2C%22segments%22%3A%5B%22648518346503157235%22%5D%2C%22segmentQuery%22%3A%22648518346503157235%20648518346493959435%20648518346493756017%20648518346488718349%20648518346492078610%22%2C%22colorSeed%22%3A1086575195%2C%22segmentColors%22%3A%7B%22648518346486614449%22%3A%22%2308fff6%22%7D%2C%22name%22%3A%22fanc%20top%20conn%20matches%22%7D%2C%7B%22type%22%3A%22segmentation%22%2C%22source%22%3A%7B%22url%22%3A%22graphene%3A%2F%2Fmiddleauth%2Bhttps%3A%2F%2Fcave.fanc-fly.com%2Fsegmentation%2Ftable%2Fmar2021_prod%22%2C%22subsources%22%3A%7B%22default%22%3Atrue%2C%22graph%22%3Atrue%2C%22mesh%22%3Atrue%7D%2C%22enableDefaultSubsources%22%3Afalse%7D%2C%22tab%22%3A%22segments%22%2C%22segments%22%3A%5B%22648518346503157235%22%5D%2C%22segmentQuery%22%3A%22648518346503157235%22%2C%22colorSeed%22%3A1086575195%2C%22segmentColors%22%3A%7B%22648518346486614449%22%3A%22%2308fff6%22%7D%2C%22name%22%3A%22fanc%20conn%20match%22%7D%5D%2C%22showSlices%22%3Afalse%2C%22gpuMemoryLimit%22%3A4000000000%2C%22systemMemoryLimit%22%3A4000000000%2C%22concurrentDownloads%22%3A64%2C%22selectedLayer%22%3A%7B%22visible%22%3Atrue%2C%22layer%22%3A%22fanc%20query%22%7D%2C%22layout%22%3A%223d%22%2C%22settingsPanel%22%3A%7B%22size%22%3A570%7D%2C%22layerListPanel%22%3A%7B%22size%22%3A570%7D%2C%22toolPalettes%22%3A%7B%22All%20controls%22%3A%7B%22row%22%3A2%2C%22visible%22%3Afalse%2C%22query%22%3A%22%2B%22%7D%7D%7D	11467	24285	04B	RHS	T3	11467	648518346503157235 648518346493959435 648518346493756017 648518346488718349 648518346492078610
21789	NA	NA	NA	No	648518346486137480	1	0.672409	https://spelunker.cave-explorer.org/#!%7B%22dimensions%22%3A%7B%22x%22%3A%5B%224.30000019073486e-09%22%2C%22m%22%5D%2C%22y%22%3A%5B%224.30000019073486e-09%22%2C%22m%22%5D%2C%22z%22%3A%5B%224.5e-08%22%2C%22m%22%5D%7D%2C%22position%22%3A%5B37067.1641%2C145464.5%2C2268.4485%5D%2C%22crossSectionScale%22%3A3.0075%2C%22projectionOrientation%22%3A%5B0.0263%2C0.9988%2C-0.0159%2C0.0392%5D%2C%22projectionScale%22%3A130377.7803%2C%22projectionDepth%22%3A-200.7425%2C%22layers%22%3A%5B%7B%22type%22%3A%22image%22%2C%22source%22%3A%7B%22url%22%3A%22precomputed%3A%2F%2Fgs%3A%2F%2Flee-lab_female-adult-nerve-cord%2FalignmentV4%2Fem%2Frechunked%22%2C%22subsources%22%3A%7B%22default%22%3Atrue%7D%2C%22enableDefaultSubsources%22%3Afalse%7D%2C%22tab%22%3A%22source%22%2C%22name%22%3A%22FANCv4%22%7D%2C%7B%22type%22%3A%22segmentation%22%2C%22source%22%3A%7B%22url%22%3A%22precomputed%3A%2F%2Fgs%3A%2F%2Flee-lab_female-adult-nerve-cord%2FalignmentV4%2Fnuclei%2Fnuclei_seg_Mar2022_verified%22%2C%22subsources%22%3A%7B%22default%22%3Atrue%2C%22mesh%22%3Atrue%7D%2C%22enableDefaultSubsources%22%3Afalse%7D%2C%22tab%22%3A%22source%22%2C%22selectedAlpha%22%3A0.8%2C%22segments%22%3A%5B%5D%2C%22colorSeed%22%3A2101554056%2C%22name%22%3A%22nuclei%20%28verified%29%22%2C%22visible%22%3Afalse%7D%2C%7B%22type%22%3A%22segmentation%22%2C%22source%22%3A%7B%22url%22%3A%22precomputed%3A%2F%2Fgs%3A%2F%2Flee-lab_female-adult-nerve-cord%2FalignmentV4%2Fvolume_meshes%22%2C%22subsources%22%3A%7B%22default%22%3Atrue%2C%22properties%22%3Atrue%2C%22mesh%22%3Atrue%7D%2C%22enableDefaultSubsources%22%3Afalse%7D%2C%22tab%22%3A%22segments%22%2C%22objectAlpha%22%3A0.1%2C%22segments%22%3A%5B%22%211%22%2C%222%22%5D%2C%22segmentQuery%22%3A%22%3Cid%22%2C%22segmentColors%22%3A%7B%221%22%3A%22%23bfbfbf%22%2C%222%22%3A%22%23d343d6%22%7D%2C%22name%22%3A%22region%20outlines1%22%7D%2C%7B%22type%22%3A%22segmentation%22%2C%22source%22%3A%22precomputed%3A%2F%2Fhttps%3A%2F%2Fflyemdev.mrc-lmb.cam.ac.uk%2Fflyconnectome%2FmancInFancSpace%2Fmesh%22%2C%22tab%22%3A%22segments%22%2C%22segments%22%3A%5B%2221789%22%5D%2C%22segmentQuery%22%3A%2219502%2019772%2021789%2023319%22%2C%22colorSeed%22%3A3664330706%2C%22name%22%3A%22manc%20query%22%7D%2C%7B%22type%22%3A%22segmentation%22%2C%22source%22%3A%7B%22url%22%3A%22graphene%3A%2F%2Fmiddleauth%2Bhttps%3A%2F%2Fcave.fanc-fly.com%2Fsegmentation%2Ftable%2Fmar2021_prod%22%2C%22subsources%22%3A%7B%22default%22%3Atrue%2C%22graph%22%3Atrue%2C%22mesh%22%3Atrue%7D%2C%22enableDefaultSubsources%22%3Afalse%7D%2C%22tab%22%3A%22segments%22%2C%22segments%22%3A%5B%22%22%5D%2C%22segmentQuery%22%3A%22648518346486137480%22%2C%22colorSeed%22%3A1086575195%2C%22segmentColors%22%3A%7B%22648518346486614449%22%3A%22%2308fff6%22%7D%2C%22name%22%3A%22fanc%20nBlast%20match%22%7D%2C%7B%22type%22%3A%22segmentation%22%2C%22source%22%3A%7B%22url%22%3A%22graphene%3A%2F%2Fmiddleauth%2Bhttps%3A%2F%2Fcave.fanc-fly.com%2Fsegmentation%2Ftable%2Fmar2021_prod%22%2C%22subsources%22%3A%7B%22default%22%3Atrue%2C%22graph%22%3Atrue%2C%22mesh%22%3Atrue%7D%2C%22enableDefaultSubsources%22%3Afalse%7D%2C%22tab%22%3A%22segments%22%2C%22segments%22%3A%5B%22648518346486137480%22%5D%2C%22segmentQuery%22%3A%22648518346486137480%20648518346490336092%20648518346500668853%20648518346497239212%20648518346499660638%22%2C%22colorSeed%22%3A1086575195%2C%22segmentColors%22%3A%7B%22648518346486614449%22%3A%22%2308fff6%22%7D%2C%22name%22%3A%22fanc%20top%20conn%20matches%22%7D%2C%7B%22type%22%3A%22segmentation%22%2C%22source%22%3A%7B%22url%22%3A%22graphene%3A%2F%2Fmiddleauth%2Bhttps%3A%2F%2Fcave.fanc-fly.com%2Fsegmentation%2Ftable%2Fmar2021_prod%22%2C%22subsources%22%3A%7B%22default%22%3Atrue%2C%22graph%22%3Atrue%2C%22mesh%22%3Atrue%7D%2C%22enableDefaultSubsources%22%3Afalse%7D%2C%22tab%22%3A%22segments%22%2C%22segments%22%3A%5B%22648518346486137480%22%5D%2C%22segmentQuery%22%3A%22648518346486137480%22%2C%22colorSeed%22%3A1086575195%2C%22segmentColors%22%3A%7B%22648518346486614449%22%3A%22%2308fff6%22%7D%2C%22name%22%3A%22fanc%20conn%20match%22%7D%5D%2C%22showSlices%22%3Afalse%2C%22gpuMemoryLimit%22%3A4000000000%2C%22systemMemoryLimit%22%3A4000000000%2C%22concurrentDownloads%22%3A64%2C%22selectedLayer%22%3A%7B%22visible%22%3Atrue%2C%22layer%22%3A%22fanc%20query%22%7D%2C%22layout%22%3A%223d%22%2C%22settingsPanel%22%3A%7B%22size%22%3A570%7D%2C%22layerListPanel%22%3A%7B%22size%22%3A570%7D%2C%22toolPalettes%22%3A%7B%22All%20controls%22%3A%7B%22row%22%3A2%2C%22visible%22%3Afalse%2C%22query%22%3A%22%2B%22%7D%7D%7D	21789	25160	04B	RHS	T3	19502	648518346486137480 648518346490336092 648518346500668853 648518346497239212 648518346499660638
18473	648518346502060650	1	0.324553861850613	Yes	648518346502060650	1	0.670138	https://spelunker.cave-explorer.org/#!%7B%22dimensions%22%3A%7B%22x%22%3A%5B%224.30000019073486e-09%22%2C%22m%22%5D%2C%22y%22%3A%5B%224.30000019073486e-09%22%2C%22m%22%5D%2C%22z%22%3A%5B%224.5e-08%22%2C%22m%22%5D%7D%2C%22position%22%3A%5B37067.1641%2C145464.5%2C2268.4485%5D%2C%22crossSectionScale%22%3A3.0075%2C%22projectionOrientation%22%3A%5B0.0263%2C0.9988%2C-0.0159%2C0.0392%5D%2C%22projectionScale%22%3A130377.7803%2C%22projectionDepth%22%3A-200.7425%2C%22layers%22%3A%5B%7B%22type%22%3A%22image%22%2C%22source%22%3A%7B%22url%22%3A%22precomputed%3A%2F%2Fgs%3A%2F%2Flee-lab_female-adult-nerve-cord%2FalignmentV4%2Fem%2Frechunked%22%2C%22subsources%22%3A%7B%22default%22%3Atrue%7D%2C%22enableDefaultSubsources%22%3Afalse%7D%2C%22tab%22%3A%22source%22%2C%22name%22%3A%22FANCv4%22%7D%2C%7B%22type%22%3A%22segmentation%22%2C%22source%22%3A%7B%22url%22%3A%22precomputed%3A%2F%2Fgs%3A%2F%2Flee-lab_female-adult-nerve-cord%2FalignmentV4%2Fnuclei%2Fnuclei_seg_Mar2022_verified%22%2C%22subsources%22%3A%7B%22default%22%3Atrue%2C%22mesh%22%3Atrue%7D%2C%22enableDefaultSubsources%22%3Afalse%7D%2C%22tab%22%3A%22source%22%2C%22selectedAlpha%22%3A0.8%2C%22segments%22%3A%5B%5D%2C%22colorSeed%22%3A2101554056%2C%22name%22%3A%22nuclei%20%28verified%29%22%2C%22visible%22%3Afalse%7D%2C%7B%22type%22%3A%22segmentation%22%2C%22source%22%3A%7B%22url%22%3A%22precomputed%3A%2F%2Fgs%3A%2F%2Flee-lab_female-adult-nerve-cord%2FalignmentV4%2Fvolume_meshes%22%2C%22subsources%22%3A%7B%22default%22%3Atrue%2C%22properties%22%3Atrue%2C%22mesh%22%3Atrue%7D%2C%22enableDefaultSubsources%22%3Afalse%7D%2C%22tab%22%3A%22segments%22%2C%22objectAlpha%22%3A0.1%2C%22segments%22%3A%5B%22%211%22%2C%222%22%5D%2C%22segmentQuery%22%3A%22%3Cid%22%2C%22segmentColors%22%3A%7B%221%22%3A%22%23bfbfbf%22%2C%222%22%3A%22%23d343d6%22%7D%2C%22name%22%3A%22region%20outlines1%22%7D%2C%7B%22type%22%3A%22segmentation%22%2C%22source%22%3A%22precomputed%3A%2F%2Fhttps%3A%2F%2Fflyemdev.mrc-lmb.cam.ac.uk%2Fflyconnectome%2FmancInFancSpace%2Fmesh%22%2C%22tab%22%3A%22segments%22%2C%22segments%22%3A%5B%2218473%22%5D%2C%22segmentQuery%22%3A%2217924%2018473%22%2C%22colorSeed%22%3A3664330706%2C%22name%22%3A%22manc%20query%22%7D%2C%7B%22type%22%3A%22segmentation%22%2C%22source%22%3A%7B%22url%22%3A%22graphene%3A%2F%2Fmiddleauth%2Bhttps%3A%2F%2Fcave.fanc-fly.com%2Fsegmentation%2Ftable%2Fmar2021_prod%22%2C%22subsources%22%3A%7B%22default%22%3Atrue%2C%22graph%22%3Atrue%2C%22mesh%22%3Atrue%7D%2C%22enableDefaultSubsources%22%3Afalse%7D%2C%22tab%22%3A%22segments%22%2C%22segments%22%3A%5B%22648518346502060650%22%5D%2C%22segmentQuery%22%3A%22648518346502060650%22%2C%22colorSeed%22%3A1086575195%2C%22segmentColors%22%3A%7B%22648518346486614449%22%3A%22%2308fff6%22%7D%2C%22name%22%3A%22fanc%20nBlast%20match%22%7D%2C%7B%22type%22%3A%22segmentation%22%2C%22source%22%3A%7B%22url%22%3A%22graphene%3A%2F%2Fmiddleauth%2Bhttps%3A%2F%2Fcave.fanc-fly.com%2Fsegmentation%2Ftable%2Fmar2021_prod%22%2C%22subsources%22%3A%7B%22default%22%3Atrue%2C%22graph%22%3Atrue%2C%22mesh%22%3Atrue%7D%2C%22enableDefaultSubsources%22%3Afalse%7D%2C%22tab%22%3A%22segments%22%2C%22segments%22%3A%5B%22648518346502060650%22%5D%2C%22segmentQuery%22%3A%22648518346502060650%20648518346475431736%20648518346520312657%20648518346485705747%20648518346488735325%22%2C%22colorSeed%22%3A1086575195%2C%22segmentColors%22%3A%7B%22648518346486614449%22%3A%22%2308fff6%22%7D%2C%22name%22%3A%22fanc%20top%20conn%20matches%22%7D%2C%7B%22type%22%3A%22segmentation%22%2C%22source%22%3A%7B%22url%22%3A%22graphene%3A%2F%2Fmiddleauth%2Bhttps%3A%2F%2Fcave.fanc-fly.com%2Fsegmentation%2Ftable%2Fmar2021_prod%22%2C%22subsources%22%3A%7B%22default%22%3Atrue%2C%22graph%22%3Atrue%2C%22mesh%22%3Atrue%7D%2C%22enableDefaultSubsources%22%3Afalse%7D%2C%22tab%22%3A%22segments%22%2C%22segments%22%3A%5B%22648518346502060650%22%5D%2C%22segmentQuery%22%3A%22648518346502060650%22%2C%22colorSeed%22%3A1086575195%2C%22segmentColors%22%3A%7B%22648518346486614449%22%3A%22%2308fff6%22%7D%2C%22name%22%3A%22fanc%20conn%20match%22%7D%5D%2C%22showSlices%22%3Afalse%2C%22gpuMemoryLimit%22%3A4000000000%2C%22systemMemoryLimit%22%3A4000000000%2C%22concurrentDownloads%22%3A64%2C%22selectedLayer%22%3A%7B%22visible%22%3Atrue%2C%22layer%22%3A%22fanc%20query%22%7D%2C%22layout%22%3A%223d%22%2C%22settingsPanel%22%3A%7B%22size%22%3A570%7D%2C%22layerListPanel%22%3A%7B%22size%22%3A570%7D%2C%22toolPalettes%22%3A%7B%22All%20controls%22%3A%7B%22row%22%3A2%2C%22visible%22%3Afalse%2C%22query%22%3A%22%2B%22%7D%7D%7D	18473	13547	04B	RHS	T3	17924	648518346502060650 648518346475431736 648518346520312657 648518346485705747 648518346488735325
21183	648518346478271469	4	0.229558343955443	No	648518346479857381	1	0.664257	https://spelunker.cave-explorer.org/#!%7B%22dimensions%22%3A%7B%22x%22%3A%5B%224.30000019073486e-09%22%2C%22m%22%5D%2C%22y%22%3A%5B%224.30000019073486e-09%22%2C%22m%22%5D%2C%22z%22%3A%5B%224.5e-08%22%2C%22m%22%5D%7D%2C%22position%22%3A%5B37067.1641%2C145464.5%2C2268.4485%5D%2C%22crossSectionScale%22%3A3.0075%2C%22projectionOrientation%22%3A%5B0.0263%2C0.9988%2C-0.0159%2C0.0392%5D%2C%22projectionScale%22%3A130377.7803%2C%22projectionDepth%22%3A-200.7425%2C%22layers%22%3A%5B%7B%22type%22%3A%22image%22%2C%22source%22%3A%7B%22url%22%3A%22precomputed%3A%2F%2Fgs%3A%2F%2Flee-lab_female-adult-nerve-cord%2FalignmentV4%2Fem%2Frechunked%22%2C%22subsources%22%3A%7B%22default%22%3Atrue%7D%2C%22enableDefaultSubsources%22%3Afalse%7D%2C%22tab%22%3A%22source%22%2C%22name%22%3A%22FANCv4%22%7D%2C%7B%22type%22%3A%22segmentation%22%2C%22source%22%3A%7B%22url%22%3A%22precomputed%3A%2F%2Fgs%3A%2F%2Flee-lab_female-adult-nerve-cord%2FalignmentV4%2Fnuclei%2Fnuclei_seg_Mar2022_verified%22%2C%22subsources%22%3A%7B%22default%22%3Atrue%2C%22mesh%22%3Atrue%7D%2C%22enableDefaultSubsources%22%3Afalse%7D%2C%22tab%22%3A%22source%22%2C%22selectedAlpha%22%3A0.8%2C%22segments%22%3A%5B%5D%2C%22colorSeed%22%3A2101554056%2C%22name%22%3A%22nuclei%20%28verified%29%22%2C%22visible%22%3Afalse%7D%2C%7B%22type%22%3A%22segmentation%22%2C%22source%22%3A%7B%22url%22%3A%22precomputed%3A%2F%2Fgs%3A%2F%2Flee-lab_female-adult-nerve-cord%2FalignmentV4%2Fvolume_meshes%22%2C%22subsources%22%3A%7B%22default%22%3Atrue%2C%22properties%22%3Atrue%2C%22mesh%22%3Atrue%7D%2C%22enableDefaultSubsources%22%3Afalse%7D%2C%22tab%22%3A%22segments%22%2C%22objectAlpha%22%3A0.1%2C%22segments%22%3A%5B%22%211%22%2C%222%22%5D%2C%22segmentQuery%22%3A%22%3Cid%22%2C%22segmentColors%22%3A%7B%221%22%3A%22%23bfbfbf%22%2C%222%22%3A%22%23d343d6%22%7D%2C%22name%22%3A%22region%20outlines1%22%7D%2C%7B%22type%22%3A%22segmentation%22%2C%22source%22%3A%22precomputed%3A%2F%2Fhttps%3A%2F%2Fflyemdev.mrc-lmb.cam.ac.uk%2Fflyconnectome%2FmancInFancSpace%2Fmesh%22%2C%22tab%22%3A%22segments%22%2C%22segments%22%3A%5B%2221183%22%5D%2C%22segmentQuery%22%3A%22158029%2019611%2020982%2021183%22%2C%22colorSeed%22%3A3664330706%2C%22name%22%3A%22manc%20query%22%7D%2C%7B%22type%22%3A%22segmentation%22%2C%22source%22%3A%7B%22url%22%3A%22graphene%3A%2F%2Fmiddleauth%2Bhttps%3A%2F%2Fcave.fanc-fly.com%2Fsegmentation%2Ftable%2Fmar2021_prod%22%2C%22subsources%22%3A%7B%22default%22%3Atrue%2C%22graph%22%3Atrue%2C%22mesh%22%3Atrue%7D%2C%22enableDefaultSubsources%22%3Afalse%7D%2C%22tab%22%3A%22segments%22%2C%22segments%22%3A%5B%22648518346478271469%22%5D%2C%22segmentQuery%22%3A%22648518346479857381%20648518346478271469%22%2C%22colorSeed%22%3A1086575195%2C%22segmentColors%22%3A%7B%22648518346486614449%22%3A%22%2308fff6%22%7D%2C%22name%22%3A%22fanc%20nBlast%20match%22%7D%2C%7B%22type%22%3A%22segmentation%22%2C%22source%22%3A%7B%22url%22%3A%22graphene%3A%2F%2Fmiddleauth%2Bhttps%3A%2F%2Fcave.fanc-fly.com%2Fsegmentation%2Ftable%2Fmar2021_prod%22%2C%22subsources%22%3A%7B%22default%22%3Atrue%2C%22graph%22%3Atrue%2C%22mesh%22%3Atrue%7D%2C%22enableDefaultSubsources%22%3Afalse%7D%2C%22tab%22%3A%22segments%22%2C%22segments%22%3A%5B%22648518346479857381%22%5D%2C%22segmentQuery%22%3A%22648518346479857381%20648518346478271469%20648518346499049793%20648518346470528510%20648518346486351520%22%2C%22colorSeed%22%3A1086575195%2C%22segmentColors%22%3A%7B%22648518346486614449%22%3A%22%2308fff6%22%7D%2C%22name%22%3A%22fanc%20top%20conn%20matches%22%7D%2C%7B%22type%22%3A%22segmentation%22%2C%22source%22%3A%7B%22url%22%3A%22graphene%3A%2F%2Fmiddleauth%2Bhttps%3A%2F%2Fcave.fanc-fly.com%2Fsegmentation%2Ftable%2Fmar2021_prod%22%2C%22subsources%22%3A%7B%22default%22%3Atrue%2C%22graph%22%3Atrue%2C%22mesh%22%3Atrue%7D%2C%22enableDefaultSubsources%22%3Afalse%7D%2C%22tab%22%3A%22segments%22%2C%22segments%22%3A%5B%22648518346479857381%22%5D%2C%22segmentQuery%22%3A%22648518346479857381%22%2C%22colorSeed%22%3A1086575195%2C%22segmentColors%22%3A%7B%22648518346486614449%22%3A%22%2308fff6%22%7D%2C%22name%22%3A%22fanc%20conn%20match%22%7D%5D%2C%22showSlices%22%3Afalse%2C%22gpuMemoryLimit%22%3A4000000000%2C%22systemMemoryLimit%22%3A4000000000%2C%22concurrentDownloads%22%3A64%2C%22selectedLayer%22%3A%7B%22visible%22%3Atrue%2C%22layer%22%3A%22fanc%20query%22%7D%2C%22layout%22%3A%223d%22%2C%22settingsPanel%22%3A%7B%22size%22%3A570%7D%2C%22layerListPanel%22%3A%7B%22size%22%3A570%7D%2C%22toolPalettes%22%3A%7B%22All%20controls%22%3A%7B%22row%22%3A2%2C%22visible%22%3Afalse%2C%22query%22%3A%22%2B%22%7D%7D%7D	21183	25004	04B	LHS	T3	21183	648518346479857381 648518346478271469 648518346499049793 648518346470528510 648518346486351520
16015	648518346497135233	7	0.231973830591132	No	648518346481802173	1	0.661736	https://spelunker.cave-explorer.org/#!%7B%22dimensions%22%3A%7B%22x%22%3A%5B%224.30000019073486e-09%22%2C%22m%22%5D%2C%22y%22%3A%5B%224.30000019073486e-09%22%2C%22m%22%5D%2C%22z%22%3A%5B%224.5e-08%22%2C%22m%22%5D%7D%2C%22position%22%3A%5B37067.1641%2C145464.5%2C2268.4485%5D%2C%22crossSectionScale%22%3A3.0075%2C%22projectionOrientation%22%3A%5B0.0263%2C0.9988%2C-0.0159%2C0.0392%5D%2C%22projectionScale%22%3A130377.7803%2C%22projectionDepth%22%3A-200.7425%2C%22layers%22%3A%5B%7B%22type%22%3A%22image%22%2C%22source%22%3A%7B%22url%22%3A%22precomputed%3A%2F%2Fgs%3A%2F%2Flee-lab_female-adult-nerve-cord%2FalignmentV4%2Fem%2Frechunked%22%2C%22subsources%22%3A%7B%22default%22%3Atrue%7D%2C%22enableDefaultSubsources%22%3Afalse%7D%2C%22tab%22%3A%22source%22%2C%22name%22%3A%22FANCv4%22%7D%2C%7B%22type%22%3A%22segmentation%22%2C%22source%22%3A%7B%22url%22%3A%22precomputed%3A%2F%2Fgs%3A%2F%2Flee-lab_female-adult-nerve-cord%2FalignmentV4%2Fnuclei%2Fnuclei_seg_Mar2022_verified%22%2C%22subsources%22%3A%7B%22default%22%3Atrue%2C%22mesh%22%3Atrue%7D%2C%22enableDefaultSubsources%22%3Afalse%7D%2C%22tab%22%3A%22source%22%2C%22selectedAlpha%22%3A0.8%2C%22segments%22%3A%5B%5D%2C%22colorSeed%22%3A2101554056%2C%22name%22%3A%22nuclei%20%28verified%29%22%2C%22visible%22%3Afalse%7D%2C%7B%22type%22%3A%22segmentation%22%2C%22source%22%3A%7B%22url%22%3A%22precomputed%3A%2F%2Fgs%3A%2F%2Flee-lab_female-adult-nerve-cord%2FalignmentV4%2Fvolume_meshes%22%2C%22subsources%22%3A%7B%22default%22%3Atrue%2C%22properties%22%3Atrue%2C%22mesh%22%3Atrue%7D%2C%22enableDefaultSubsources%22%3Afalse%7D%2C%22tab%22%3A%22segments%22%2C%22objectAlpha%22%3A0.1%2C%22segments%22%3A%5B%22%211%22%2C%222%22%5D%2C%22segmentQuery%22%3A%22%3Cid%22%2C%22segmentColors%22%3A%7B%221%22%3A%22%23bfbfbf%22%2C%222%22%3A%22%23d343d6%22%7D%2C%22name%22%3A%22region%20outlines1%22%7D%2C%7B%22type%22%3A%22segmentation%22%2C%22source%22%3A%22precomputed%3A%2F%2Fhttps%3A%2F%2Fflyemdev.mrc-lmb.cam.ac.uk%2Fflyconnectome%2FmancInFancSpace%2Fmesh%22%2C%22tab%22%3A%22segments%22%2C%22segments%22%3A%5B%2216015%22%5D%2C%22segmentQuery%22%3A%2216015%20163325%22%2C%22colorSeed%22%3A3664330706%2C%22name%22%3A%22manc%20query%22%7D%2C%7B%22type%22%3A%22segmentation%22%2C%22source%22%3A%7B%22url%22%3A%22graphene%3A%2F%2Fmiddleauth%2Bhttps%3A%2F%2Fcave.fanc-fly.com%2Fsegmentation%2Ftable%2Fmar2021_prod%22%2C%22subsources%22%3A%7B%22default%22%3Atrue%2C%22graph%22%3Atrue%2C%22mesh%22%3Atrue%7D%2C%22enableDefaultSubsources%22%3Afalse%7D%2C%22tab%22%3A%22segments%22%2C%22segments%22%3A%5B%22648518346497135233%22%5D%2C%22segmentQuery%22%3A%22648518346502716583%20648518346497135233%22%2C%22colorSeed%22%3A1086575195%2C%22segmentColors%22%3A%7B%22648518346486614449%22%3A%22%2308fff6%22%7D%2C%22name%22%3A%22fanc%20nBlast%20match%22%7D%2C%7B%22type%22%3A%22segmentation%22%2C%22source%22%3A%7B%22url%22%3A%22graphene%3A%2F%2Fmiddleauth%2Bhttps%3A%2F%2Fcave.fanc-fly.com%2Fsegmentation%2Ftable%2Fmar2021_prod%22%2C%22subsources%22%3A%7B%22default%22%3Atrue%2C%22graph%22%3Atrue%2C%22mesh%22%3Atrue%7D%2C%22enableDefaultSubsources%22%3Afalse%7D%2C%22tab%22%3A%22segments%22%2C%22segments%22%3A%5B%22648518346481802173%22%5D%2C%22segmentQuery%22%3A%22648518346481802173%20648518346481290842%20648518346497135233%20648518346477261584%20648518346489709145%22%2C%22colorSeed%22%3A1086575195%2C%22segmentColors%22%3A%7B%22648518346486614449%22%3A%22%2308fff6%22%7D%2C%22name%22%3A%22fanc%20top%20conn%20matches%22%7D%2C%7B%22type%22%3A%22segmentation%22%2C%22source%22%3A%7B%22url%22%3A%22graphene%3A%2F%2Fmiddleauth%2Bhttps%3A%2F%2Fcave.fanc-fly.com%2Fsegmentation%2Ftable%2Fmar2021_prod%22%2C%22subsources%22%3A%7B%22default%22%3Atrue%2C%22graph%22%3Atrue%2C%22mesh%22%3Atrue%7D%2C%22enableDefaultSubsources%22%3Afalse%7D%2C%22tab%22%3A%22segments%22%2C%22segments%22%3A%5B%22648518346481802173%22%5D%2C%22segmentQuery%22%3A%22648518346481802173%22%2C%22colorSeed%22%3A1086575195%2C%22segmentColors%22%3A%7B%22648518346486614449%22%3A%22%2308fff6%22%7D%2C%22name%22%3A%22fanc%20conn%20match%22%7D%5D%2C%22showSlices%22%3Afalse%2C%22gpuMemoryLimit%22%3A4000000000%2C%22systemMemoryLimit%22%3A4000000000%2C%22concurrentDownloads%22%3A64%2C%22selectedLayer%22%3A%7B%22visible%22%3Atrue%2C%22layer%22%3A%22fanc%20query%22%7D%2C%22layout%22%3A%223d%22%2C%22settingsPanel%22%3A%7B%22size%22%3A570%7D%2C%22layerListPanel%22%3A%7B%22size%22%3A570%7D%2C%22toolPalettes%22%3A%7B%22All%20controls%22%3A%7B%22row%22%3A2%2C%22visible%22%3Afalse%2C%22query%22%3A%22%2B%22%7D%7D%7D	16015	25256	04B	LHS	T3	16015	648518346481802173 648518346481290842 648518346497135233 648518346477261584 648518346489709145
34713	648518346488900174	1	0.331708086523019	Yes	648518346488900174	1	0.655013	https://spelunker.cave-explorer.org/#!%7B%22dimensions%22%3A%7B%22x%22%3A%5B%224.30000019073486e-09%22%2C%22m%22%5D%2C%22y%22%3A%5B%224.30000019073486e-09%22%2C%22m%22%5D%2C%22z%22%3A%5B%224.5e-08%22%2C%22m%22%5D%7D%2C%22position%22%3A%5B37067.1641%2C145464.5%2C2268.4485%5D%2C%22crossSectionScale%22%3A3.0075%2C%22projectionOrientation%22%3A%5B0.0263%2C0.9988%2C-0.0159%2C0.0392%5D%2C%22projectionScale%22%3A130377.7803%2C%22projectionDepth%22%3A-200.7425%2C%22layers%22%3A%5B%7B%22type%22%3A%22image%22%2C%22source%22%3A%7B%22url%22%3A%22precomputed%3A%2F%2Fgs%3A%2F%2Flee-lab_female-adult-nerve-cord%2FalignmentV4%2Fem%2Frechunked%22%2C%22subsources%22%3A%7B%22default%22%3Atrue%7D%2C%22enableDefaultSubsources%22%3Afalse%7D%2C%22tab%22%3A%22source%22%2C%22name%22%3A%22FANCv4%22%7D%2C%7B%22type%22%3A%22segmentation%22%2C%22source%22%3A%7B%22url%22%3A%22precomputed%3A%2F%2Fgs%3A%2F%2Flee-lab_female-adult-nerve-cord%2FalignmentV4%2Fnuclei%2Fnuclei_seg_Mar2022_verified%22%2C%22subsources%22%3A%7B%22default%22%3Atrue%2C%22mesh%22%3Atrue%7D%2C%22enableDefaultSubsources%22%3Afalse%7D%2C%22tab%22%3A%22source%22%2C%22selectedAlpha%22%3A0.8%2C%22segments%22%3A%5B%5D%2C%22colorSeed%22%3A2101554056%2C%22name%22%3A%22nuclei%20%28verified%29%22%2C%22visible%22%3Afalse%7D%2C%7B%22type%22%3A%22segmentation%22%2C%22source%22%3A%7B%22url%22%3A%22precomputed%3A%2F%2Fgs%3A%2F%2Flee-lab_female-adult-nerve-cord%2FalignmentV4%2Fvolume_meshes%22%2C%22subsources%22%3A%7B%22default%22%3Atrue%2C%22properties%22%3Atrue%2C%22mesh%22%3Atrue%7D%2C%22enableDefaultSubsources%22%3Afalse%7D%2C%22tab%22%3A%22segments%22%2C%22objectAlpha%22%3A0.1%2C%22segments%22%3A%5B%22%211%22%2C%222%22%5D%2C%22segmentQuery%22%3A%22%3Cid%22%2C%22segmentColors%22%3A%7B%221%22%3A%22%23bfbfbf%22%2C%222%22%3A%22%23d343d6%22%7D%2C%22name%22%3A%22region%20outlines1%22%7D%2C%7B%22type%22%3A%22segmentation%22%2C%22source%22%3A%22precomputed%3A%2F%2Fhttps%3A%2F%2Fflyemdev.mrc-lmb.cam.ac.uk%2Fflyconnectome%2FmancInFancSpace%2Fmesh%22%2C%22tab%22%3A%22segments%22%2C%22segments%22%3A%5B%2234713%22%5D%2C%22segmentQuery%22%3A%2223376%2034713%22%2C%22colorSeed%22%3A3664330706%2C%22name%22%3A%22manc%20query%22%7D%2C%7B%22type%22%3A%22segmentation%22%2C%22source%22%3A%7B%22url%22%3A%22graphene%3A%2F%2Fmiddleauth%2Bhttps%3A%2F%2Fcave.fanc-fly.com%2Fsegmentation%2Ftable%2Fmar2021_prod%22%2C%22subsources%22%3A%7B%22default%22%3Atrue%2C%22graph%22%3Atrue%2C%22mesh%22%3Atrue%7D%2C%22enableDefaultSubsources%22%3Afalse%7D%2C%22tab%22%3A%22segments%22%2C%22segments%22%3A%5B%22648518346488900174%22%5D%2C%22segmentQuery%22%3A%22648518346488900174%22%2C%22colorSeed%22%3A1086575195%2C%22segmentColors%22%3A%7B%22648518346486614449%22%3A%22%2308fff6%22%7D%2C%22name%22%3A%22fanc%20nBlast%20match%22%7D%2C%7B%22type%22%3A%22segmentation%22%2C%22source%22%3A%7B%22url%22%3A%22graphene%3A%2F%2Fmiddleauth%2Bhttps%3A%2F%2Fcave.fanc-fly.com%2Fsegmentation%2Ftable%2Fmar2021_prod%22%2C%22subsources%22%3A%7B%22default%22%3Atrue%2C%22graph%22%3Atrue%2C%22mesh%22%3Atrue%7D%2C%22enableDefaultSubsources%22%3Afalse%7D%2C%22tab%22%3A%22segments%22%2C%22segments%22%3A%5B%22648518346488900174%22%5D%2C%22segmentQuery%22%3A%22648518346488900174%20648518346509103423%20648518346480054004%20648518346500469685%20648518346494531975%22%2C%22colorSeed%22%3A1086575195%2C%22segmentColors%22%3A%7B%22648518346486614449%22%3A%22%2308fff6%22%7D%2C%22name%22%3A%22fanc%20top%20conn%20matches%22%7D%2C%7B%22type%22%3A%22segmentation%22%2C%22source%22%3A%7B%22url%22%3A%22graphene%3A%2F%2Fmiddleauth%2Bhttps%3A%2F%2Fcave.fanc-fly.com%2Fsegmentation%2Ftable%2Fmar2021_prod%22%2C%22subsources%22%3A%7B%22default%22%3Atrue%2C%22graph%22%3Atrue%2C%22mesh%22%3Atrue%7D%2C%22enableDefaultSubsources%22%3Afalse%7D%2C%22tab%22%3A%22segments%22%2C%22segments%22%3A%5B%22648518346488900174%22%5D%2C%22segmentQuery%22%3A%22648518346488900174%22%2C%22colorSeed%22%3A1086575195%2C%22segmentColors%22%3A%7B%22648518346486614449%22%3A%22%2308fff6%22%7D%2C%22name%22%3A%22fanc%20conn%20match%22%7D%5D%2C%22showSlices%22%3Afalse%2C%22gpuMemoryLimit%22%3A4000000000%2C%22systemMemoryLimit%22%3A4000000000%2C%22concurrentDownloads%22%3A64%2C%22selectedLayer%22%3A%7B%22visible%22%3Atrue%2C%22layer%22%3A%22fanc%20query%22%7D%2C%22layout%22%3A%223d%22%2C%22settingsPanel%22%3A%7B%22size%22%3A570%7D%2C%22layerListPanel%22%3A%7B%22size%22%3A570%7D%2C%22toolPalettes%22%3A%7B%22All%20controls%22%3A%7B%22row%22%3A2%2C%22visible%22%3Afalse%2C%22query%22%3A%22%2B%22%7D%7D%7D	34713	25597	04B	LHS	T3	23376	648518346488900174 648518346509103423 648518346480054004 648518346500469685 648518346494531975
19502	648518346490336092	1	0.248879529574796	Yes	648518346490336092	1	0.645733	https://spelunker.cave-explorer.org/#!%7B%22dimensions%22%3A%7B%22x%22%3A%5B%224.30000019073486e-09%22%2C%22m%22%5D%2C%22y%22%3A%5B%224.30000019073486e-09%22%2C%22m%22%5D%2C%22z%22%3A%5B%224.5e-08%22%2C%22m%22%5D%7D%2C%22position%22%3A%5B37067.1641%2C145464.5%2C2268.4485%5D%2C%22crossSectionScale%22%3A3.0075%2C%22projectionOrientation%22%3A%5B0.0263%2C0.9988%2C-0.0159%2C0.0392%5D%2C%22projectionScale%22%3A130377.7803%2C%22projectionDepth%22%3A-200.7425%2C%22layers%22%3A%5B%7B%22type%22%3A%22image%22%2C%22source%22%3A%7B%22url%22%3A%22precomputed%3A%2F%2Fgs%3A%2F%2Flee-lab_female-adult-nerve-cord%2FalignmentV4%2Fem%2Frechunked%22%2C%22subsources%22%3A%7B%22default%22%3Atrue%7D%2C%22enableDefaultSubsources%22%3Afalse%7D%2C%22tab%22%3A%22source%22%2C%22name%22%3A%22FANCv4%22%7D%2C%7B%22type%22%3A%22segmentation%22%2C%22source%22%3A%7B%22url%22%3A%22precomputed%3A%2F%2Fgs%3A%2F%2Flee-lab_female-adult-nerve-cord%2FalignmentV4%2Fnuclei%2Fnuclei_seg_Mar2022_verified%22%2C%22subsources%22%3A%7B%22default%22%3Atrue%2C%22mesh%22%3Atrue%7D%2C%22enableDefaultSubsources%22%3Afalse%7D%2C%22tab%22%3A%22source%22%2C%22selectedAlpha%22%3A0.8%2C%22segments%22%3A%5B%5D%2C%22colorSeed%22%3A2101554056%2C%22name%22%3A%22nuclei%20%28verified%29%22%2C%22visible%22%3Afalse%7D%2C%7B%22type%22%3A%22segmentation%22%2C%22source%22%3A%7B%22url%22%3A%22precomputed%3A%2F%2Fgs%3A%2F%2Flee-lab_female-adult-nerve-cord%2FalignmentV4%2Fvolume_meshes%22%2C%22subsources%22%3A%7B%22default%22%3Atrue%2C%22properties%22%3Atrue%2C%22mesh%22%3Atrue%7D%2C%22enableDefaultSubsources%22%3Afalse%7D%2C%22tab%22%3A%22segments%22%2C%22objectAlpha%22%3A0.1%2C%22segments%22%3A%5B%22%211%22%2C%222%22%5D%2C%22segmentQuery%22%3A%22%3Cid%22%2C%22segmentColors%22%3A%7B%221%22%3A%22%23bfbfbf%22%2C%222%22%3A%22%23d343d6%22%7D%2C%22name%22%3A%22region%20outlines1%22%7D%2C%7B%22type%22%3A%22segmentation%22%2C%22source%22%3A%22precomputed%3A%2F%2Fhttps%3A%2F%2Fflyemdev.mrc-lmb.cam.ac.uk%2Fflyconnectome%2FmancInFancSpace%2Fmesh%22%2C%22tab%22%3A%22segments%22%2C%22segments%22%3A%5B%2219502%22%5D%2C%22segmentQuery%22%3A%2219502%2019772%2021789%2023319%22%2C%22colorSeed%22%3A3664330706%2C%22name%22%3A%22manc%20query%22%7D%2C%7B%22type%22%3A%22segmentation%22%2C%22source%22%3A%7B%22url%22%3A%22graphene%3A%2F%2Fmiddleauth%2Bhttps%3A%2F%2Fcave.fanc-fly.com%2Fsegmentation%2Ftable%2Fmar2021_prod%22%2C%22subsources%22%3A%7B%22default%22%3Atrue%2C%22graph%22%3Atrue%2C%22mesh%22%3Atrue%7D%2C%22enableDefaultSubsources%22%3Afalse%7D%2C%22tab%22%3A%22segments%22%2C%22segments%22%3A%5B%22648518346490336092%22%5D%2C%22segmentQuery%22%3A%22648518346490336092%22%2C%22colorSeed%22%3A1086575195%2C%22segmentColors%22%3A%7B%22648518346486614449%22%3A%22%2308fff6%22%7D%2C%22name%22%3A%22fanc%20nBlast%20match%22%7D%2C%7B%22type%22%3A%22segmentation%22%2C%22source%22%3A%7B%22url%22%3A%22graphene%3A%2F%2Fmiddleauth%2Bhttps%3A%2F%2Fcave.fanc-fly.com%2Fsegmentation%2Ftable%2Fmar2021_prod%22%2C%22subsources%22%3A%7B%22default%22%3Atrue%2C%22graph%22%3Atrue%2C%22mesh%22%3Atrue%7D%2C%22enableDefaultSubsources%22%3Afalse%7D%2C%22tab%22%3A%22segments%22%2C%22segments%22%3A%5B%22648518346490336092%22%5D%2C%22segmentQuery%22%3A%22648518346490336092%20648518346486137480%20648518346500668853%20648518346479827941%20648518346502190409%22%2C%22colorSeed%22%3A1086575195%2C%22segmentColors%22%3A%7B%22648518346486614449%22%3A%22%2308fff6%22%7D%2C%22name%22%3A%22fanc%20top%20conn%20matches%22%7D%2C%7B%22type%22%3A%22segmentation%22%2C%22source%22%3A%7B%22url%22%3A%22graphene%3A%2F%2Fmiddleauth%2Bhttps%3A%2F%2Fcave.fanc-fly.com%2Fsegmentation%2Ftable%2Fmar2021_prod%22%2C%22subsources%22%3A%7B%22default%22%3Atrue%2C%22graph%22%3Atrue%2C%22mesh%22%3Atrue%7D%2C%22enableDefaultSubsources%22%3Afalse%7D%2C%22tab%22%3A%22segments%22%2C%22segments%22%3A%5B%22648518346490336092%22%5D%2C%22segmentQuery%22%3A%22648518346490336092%22%2C%22colorSeed%22%3A1086575195%2C%22segmentColors%22%3A%7B%22648518346486614449%22%3A%22%2308fff6%22%7D%2C%22name%22%3A%22fanc%20conn%20match%22%7D%5D%2C%22showSlices%22%3Afalse%2C%22gpuMemoryLimit%22%3A4000000000%2C%22systemMemoryLimit%22%3A4000000000%2C%22concurrentDownloads%22%3A64%2C%22selectedLayer%22%3A%7B%22visible%22%3Atrue%2C%22layer%22%3A%22fanc%20query%22%7D%2C%22layout%22%3A%223d%22%2C%22settingsPanel%22%3A%7B%22size%22%3A570%7D%2C%22layerListPanel%22%3A%7B%22size%22%3A570%7D%2C%22toolPalettes%22%3A%7B%22All%20controls%22%3A%7B%22row%22%3A2%2C%22visible%22%3Afalse%2C%22query%22%3A%22%2B%22%7D%7D%7D	19502	25045	04B	RHS	T3	19502	648518346490336092 648518346486137480 648518346500668853 648518346479827941 648518346502190409
27029	648518346515506759	1	0.30918799942382	Yes	648518346515506759	1	0.63705	https://spelunker.cave-explorer.org/#!%7B%22dimensions%22%3A%7B%22x%22%3A%5B%224.30000019073486e-09%22%2C%22m%22%5D%2C%22y%22%3A%5B%224.30000019073486e-09%22%2C%22m%22%5D%2C%22z%22%3A%5B%224.5e-08%22%2C%22m%22%5D%7D%2C%22position%22%3A%5B37067.1641%2C145464.5%2C2268.4485%5D%2C%22crossSectionScale%22%3A3.0075%2C%22projectionOrientation%22%3A%5B0.0263%2C0.9988%2C-0.0159%2C0.0392%5D%2C%22projectionScale%22%3A130377.7803%2C%22projectionDepth%22%3A-200.7425%2C%22layers%22%3A%5B%7B%22type%22%3A%22image%22%2C%22source%22%3A%7B%22url%22%3A%22precomputed%3A%2F%2Fgs%3A%2F%2Flee-lab_female-adult-nerve-cord%2FalignmentV4%2Fem%2Frechunked%22%2C%22subsources%22%3A%7B%22default%22%3Atrue%7D%2C%22enableDefaultSubsources%22%3Afalse%7D%2C%22tab%22%3A%22source%22%2C%22name%22%3A%22FANCv4%22%7D%2C%7B%22type%22%3A%22segmentation%22%2C%22source%22%3A%7B%22url%22%3A%22precomputed%3A%2F%2Fgs%3A%2F%2Flee-lab_female-adult-nerve-cord%2FalignmentV4%2Fnuclei%2Fnuclei_seg_Mar2022_verified%22%2C%22subsources%22%3A%7B%22default%22%3Atrue%2C%22mesh%22%3Atrue%7D%2C%22enableDefaultSubsources%22%3Afalse%7D%2C%22tab%22%3A%22source%22%2C%22selectedAlpha%22%3A0.8%2C%22segments%22%3A%5B%5D%2C%22colorSeed%22%3A2101554056%2C%22name%22%3A%22nuclei%20%28verified%29%22%2C%22visible%22%3Afalse%7D%2C%7B%22type%22%3A%22segmentation%22%2C%22source%22%3A%7B%22url%22%3A%22precomputed%3A%2F%2Fgs%3A%2F%2Flee-lab_female-adult-nerve-cord%2FalignmentV4%2Fvolume_meshes%22%2C%22subsources%22%3A%7B%22default%22%3Atrue%2C%22properties%22%3Atrue%2C%22mesh%22%3Atrue%7D%2C%22enableDefaultSubsources%22%3Afalse%7D%2C%22tab%22%3A%22segments%22%2C%22objectAlpha%22%3A0.1%2C%22segments%22%3A%5B%22%211%22%2C%222%22%5D%2C%22segmentQuery%22%3A%22%3Cid%22%2C%22segmentColors%22%3A%7B%221%22%3A%22%23bfbfbf%22%2C%222%22%3A%22%23d343d6%22%7D%2C%22name%22%3A%22region%20outlines1%22%7D%2C%7B%22type%22%3A%22segmentation%22%2C%22source%22%3A%22precomputed%3A%2F%2Fhttps%3A%2F%2Fflyemdev.mrc-lmb.cam.ac.uk%2Fflyconnectome%2FmancInFancSpace%2Fmesh%22%2C%22tab%22%3A%22segments%22%2C%22segments%22%3A%5B%2227029%22%5D%2C%22segmentQuery%22%3A%2227029%2027145%22%2C%22colorSeed%22%3A3664330706%2C%22name%22%3A%22manc%20query%22%7D%2C%7B%22type%22%3A%22segmentation%22%2C%22source%22%3A%7B%22url%22%3A%22graphene%3A%2F%2Fmiddleauth%2Bhttps%3A%2F%2Fcave.fanc-fly.com%2Fsegmentation%2Ftable%2Fmar2021_prod%22%2C%22subsources%22%3A%7B%22default%22%3Atrue%2C%22graph%22%3Atrue%2C%22mesh%22%3Atrue%7D%2C%22enableDefaultSubsources%22%3Afalse%7D%2C%22tab%22%3A%22segments%22%2C%22segments%22%3A%5B%22648518346515506759%22%5D%2C%22segmentQuery%22%3A%22648518346515506759%22%2C%22colorSeed%22%3A1086575195%2C%22segmentColors%22%3A%7B%22648518346486614449%22%3A%22%2308fff6%22%7D%2C%22name%22%3A%22fanc%20nBlast%20match%22%7D%2C%7B%22type%22%3A%22segmentation%22%2C%22source%22%3A%7B%22url%22%3A%22graphene%3A%2F%2Fmiddleauth%2Bhttps%3A%2F%2Fcave.fanc-fly.com%2Fsegmentation%2Ftable%2Fmar2021_prod%22%2C%22subsources%22%3A%7B%22default%22%3Atrue%2C%22graph%22%3Atrue%2C%22mesh%22%3Atrue%7D%2C%22enableDefaultSubsources%22%3Afalse%7D%2C%22tab%22%3A%22segments%22%2C%22segments%22%3A%5B%22648518346515506759%22%5D%2C%22segmentQuery%22%3A%22648518346515506759%20648518346515622474%20648518346487897410%20648518346480971610%20648518346496284262%22%2C%22colorSeed%22%3A1086575195%2C%22segmentColors%22%3A%7B%22648518346486614449%22%3A%22%2308fff6%22%7D%2C%22name%22%3A%22fanc%20top%20conn%20matches%22%7D%2C%7B%22type%22%3A%22segmentation%22%2C%22source%22%3A%7B%22url%22%3A%22graphene%3A%2F%2Fmiddleauth%2Bhttps%3A%2F%2Fcave.fanc-fly.com%2Fsegmentation%2Ftable%2Fmar2021_prod%22%2C%22subsources%22%3A%7B%22default%22%3Atrue%2C%22graph%22%3Atrue%2C%22mesh%22%3Atrue%7D%2C%22enableDefaultSubsources%22%3Afalse%7D%2C%22tab%22%3A%22segments%22%2C%22segments%22%3A%5B%22648518346515506759%22%5D%2C%22segmentQuery%22%3A%22648518346515506759%22%2C%22colorSeed%22%3A1086575195%2C%22segmentColors%22%3A%7B%22648518346486614449%22%3A%22%2308fff6%22%7D%2C%22name%22%3A%22fanc%20conn%20match%22%7D%5D%2C%22showSlices%22%3Afalse%2C%22gpuMemoryLimit%22%3A4000000000%2C%22systemMemoryLimit%22%3A4000000000%2C%22concurrentDownloads%22%3A64%2C%22selectedLayer%22%3A%7B%22visible%22%3Atrue%2C%22layer%22%3A%22fanc%20query%22%7D%2C%22layout%22%3A%223d%22%2C%22settingsPanel%22%3A%7B%22size%22%3A570%7D%2C%22layerListPanel%22%3A%7B%22size%22%3A570%7D%2C%22toolPalettes%22%3A%7B%22All%20controls%22%3A%7B%22row%22%3A2%2C%22visible%22%3Afalse%2C%22query%22%3A%22%2B%22%7D%7D%7D	27029	25565	04B	LHS	T3	27029	648518346515506759 648518346515622474 648518346487897410 648518346480971610 648518346496284262
17755	NA	NA	NA	No	648518346517690984	1	0.631953	https://spelunker.cave-explorer.org/#!%7B%22dimensions%22%3A%7B%22x%22%3A%5B%224.30000019073486e-09%22%2C%22m%22%5D%2C%22y%22%3A%5B%224.30000019073486e-09%22%2C%22m%22%5D%2C%22z%22%3A%5B%224.5e-08%22%2C%22m%22%5D%7D%2C%22position%22%3A%5B37067.1641%2C145464.5%2C2268.4485%5D%2C%22crossSectionScale%22%3A3.0075%2C%22projectionOrientation%22%3A%5B0.0263%2C0.9988%2C-0.0159%2C0.0392%5D%2C%22projectionScale%22%3A130377.7803%2C%22projectionDepth%22%3A-200.7425%2C%22layers%22%3A%5B%7B%22type%22%3A%22image%22%2C%22source%22%3A%7B%22url%22%3A%22precomputed%3A%2F%2Fgs%3A%2F%2Flee-lab_female-adult-nerve-cord%2FalignmentV4%2Fem%2Frechunked%22%2C%22subsources%22%3A%7B%22default%22%3Atrue%7D%2C%22enableDefaultSubsources%22%3Afalse%7D%2C%22tab%22%3A%22source%22%2C%22name%22%3A%22FANCv4%22%7D%2C%7B%22type%22%3A%22segmentation%22%2C%22source%22%3A%7B%22url%22%3A%22precomputed%3A%2F%2Fgs%3A%2F%2Flee-lab_female-adult-nerve-cord%2FalignmentV4%2Fnuclei%2Fnuclei_seg_Mar2022_verified%22%2C%22subsources%22%3A%7B%22default%22%3Atrue%2C%22mesh%22%3Atrue%7D%2C%22enableDefaultSubsources%22%3Afalse%7D%2C%22tab%22%3A%22source%22%2C%22selectedAlpha%22%3A0.8%2C%22segments%22%3A%5B%5D%2C%22colorSeed%22%3A2101554056%2C%22name%22%3A%22nuclei%20%28verified%29%22%2C%22visible%22%3Afalse%7D%2C%7B%22type%22%3A%22segmentation%22%2C%22source%22%3A%7B%22url%22%3A%22precomputed%3A%2F%2Fgs%3A%2F%2Flee-lab_female-adult-nerve-cord%2FalignmentV4%2Fvolume_meshes%22%2C%22subsources%22%3A%7B%22default%22%3Atrue%2C%22properties%22%3Atrue%2C%22mesh%22%3Atrue%7D%2C%22enableDefaultSubsources%22%3Afalse%7D%2C%22tab%22%3A%22segments%22%2C%22objectAlpha%22%3A0.1%2C%22segments%22%3A%5B%22%211%22%2C%222%22%5D%2C%22segmentQuery%22%3A%22%3Cid%22%2C%22segmentColors%22%3A%7B%221%22%3A%22%23bfbfbf%22%2C%222%22%3A%22%23d343d6%22%7D%2C%22name%22%3A%22region%20outlines1%22%7D%2C%7B%22type%22%3A%22segmentation%22%2C%22source%22%3A%22precomputed%3A%2F%2Fhttps%3A%2F%2Fflyemdev.mrc-lmb.cam.ac.uk%2Fflyconnectome%2FmancInFancSpace%2Fmesh%22%2C%22tab%22%3A%22segments%22%2C%22segments%22%3A%5B%2217755%22%5D%2C%22segmentQuery%22%3A%2214353%2014988%2016299%2017755%22%2C%22colorSeed%22%3A3664330706%2C%22name%22%3A%22manc%20query%22%7D%2C%7B%22type%22%3A%22segmentation%22%2C%22source%22%3A%7B%22url%22%3A%22graphene%3A%2F%2Fmiddleauth%2Bhttps%3A%2F%2Fcave.fanc-fly.com%2Fsegmentation%2Ftable%2Fmar2021_prod%22%2C%22subsources%22%3A%7B%22default%22%3Atrue%2C%22graph%22%3Atrue%2C%22mesh%22%3Atrue%7D%2C%22enableDefaultSubsources%22%3Afalse%7D%2C%22tab%22%3A%22segments%22%2C%22segments%22%3A%5B%22%22%5D%2C%22segmentQuery%22%3A%22648518346484644941%20648518346517690984%22%2C%22colorSeed%22%3A1086575195%2C%22segmentColors%22%3A%7B%22648518346486614449%22%3A%22%2308fff6%22%7D%2C%22name%22%3A%22fanc%20nBlast%20match%22%7D%2C%7B%22type%22%3A%22segmentation%22%2C%22source%22%3A%7B%22url%22%3A%22graphene%3A%2F%2Fmiddleauth%2Bhttps%3A%2F%2Fcave.fanc-fly.com%2Fsegmentation%2Ftable%2Fmar2021_prod%22%2C%22subsources%22%3A%7B%22default%22%3Atrue%2C%22graph%22%3Atrue%2C%22mesh%22%3Atrue%7D%2C%22enableDefaultSubsources%22%3Afalse%7D%2C%22tab%22%3A%22segments%22%2C%22segments%22%3A%5B%22648518346517690984%22%5D%2C%22segmentQuery%22%3A%22648518346517690984%20648518346511488068%20648518346493394162%20648518346480331990%20648518346467531527%22%2C%22colorSeed%22%3A1086575195%2C%22segmentColors%22%3A%7B%22648518346486614449%22%3A%22%2308fff6%22%7D%2C%22name%22%3A%22fanc%20top%20conn%20matches%22%7D%2C%7B%22type%22%3A%22segmentation%22%2C%22source%22%3A%7B%22url%22%3A%22graphene%3A%2F%2Fmiddleauth%2Bhttps%3A%2F%2Fcave.fanc-fly.com%2Fsegmentation%2Ftable%2Fmar2021_prod%22%2C%22subsources%22%3A%7B%22default%22%3Atrue%2C%22graph%22%3Atrue%2C%22mesh%22%3Atrue%7D%2C%22enableDefaultSubsources%22%3Afalse%7D%2C%22tab%22%3A%22segments%22%2C%22segments%22%3A%5B%22648518346517690984%22%5D%2C%22segmentQuery%22%3A%22648518346517690984%22%2C%22colorSeed%22%3A1086575195%2C%22segmentColors%22%3A%7B%22648518346486614449%22%3A%22%2308fff6%22%7D%2C%22name%22%3A%22fanc%20conn%20match%22%7D%5D%2C%22showSlices%22%3Afalse%2C%22gpuMemoryLimit%22%3A4000000000%2C%22systemMemoryLimit%22%3A4000000000%2C%22concurrentDownloads%22%3A64%2C%22selectedLayer%22%3A%7B%22visible%22%3Atrue%2C%22layer%22%3A%22fanc%20query%22%7D%2C%22layout%22%3A%223d%22%2C%22settingsPanel%22%3A%7B%22size%22%3A570%7D%2C%22layerListPanel%22%3A%7B%22size%22%3A570%7D%2C%22toolPalettes%22%3A%7B%22All%20controls%22%3A%7B%22row%22%3A2%2C%22visible%22%3Afalse%2C%22query%22%3A%22%2B%22%7D%7D%7D	17755	25226	04B	LHS	T3	14353	648518346517690984 648518346511488068 648518346493394162 648518346480331990 648518346467531527
22433	NA	NA	NA	No	648518346491862590	1	0.63078	https://spelunker.cave-explorer.org/#!%7B%22dimensions%22%3A%7B%22x%22%3A%5B%224.30000019073486e-09%22%2C%22m%22%5D%2C%22y%22%3A%5B%224.30000019073486e-09%22%2C%22m%22%5D%2C%22z%22%3A%5B%224.5e-08%22%2C%22m%22%5D%7D%2C%22position%22%3A%5B37067.1641%2C145464.5%2C2268.4485%5D%2C%22crossSectionScale%22%3A3.0075%2C%22projectionOrientation%22%3A%5B0.0263%2C0.9988%2C-0.0159%2C0.0392%5D%2C%22projectionScale%22%3A130377.7803%2C%22projectionDepth%22%3A-200.7425%2C%22layers%22%3A%5B%7B%22type%22%3A%22image%22%2C%22source%22%3A%7B%22url%22%3A%22precomputed%3A%2F%2Fgs%3A%2F%2Flee-lab_female-adult-nerve-cord%2FalignmentV4%2Fem%2Frechunked%22%2C%22subsources%22%3A%7B%22default%22%3Atrue%7D%2C%22enableDefaultSubsources%22%3Afalse%7D%2C%22tab%22%3A%22source%22%2C%22name%22%3A%22FANCv4%22%7D%2C%7B%22type%22%3A%22segmentation%22%2C%22source%22%3A%7B%22url%22%3A%22precomputed%3A%2F%2Fgs%3A%2F%2Flee-lab_female-adult-nerve-cord%2FalignmentV4%2Fnuclei%2Fnuclei_seg_Mar2022_verified%22%2C%22subsources%22%3A%7B%22default%22%3Atrue%2C%22mesh%22%3Atrue%7D%2C%22enableDefaultSubsources%22%3Afalse%7D%2C%22tab%22%3A%22source%22%2C%22selectedAlpha%22%3A0.8%2C%22segments%22%3A%5B%5D%2C%22colorSeed%22%3A2101554056%2C%22name%22%3A%22nuclei%20%28verified%29%22%2C%22visible%22%3Afalse%7D%2C%7B%22type%22%3A%22segmentation%22%2C%22source%22%3A%7B%22url%22%3A%22precomputed%3A%2F%2Fgs%3A%2F%2Flee-lab_female-adult-nerve-cord%2FalignmentV4%2Fvolume_meshes%22%2C%22subsources%22%3A%7B%22default%22%3Atrue%2C%22properties%22%3Atrue%2C%22mesh%22%3Atrue%7D%2C%22enableDefaultSubsources%22%3Afalse%7D%2C%22tab%22%3A%22segments%22%2C%22objectAlpha%22%3A0.1%2C%22segments%22%3A%5B%22%211%22%2C%222%22%5D%2C%22segmentQuery%22%3A%22%3Cid%22%2C%22segmentColors%22%3A%7B%221%22%3A%22%23bfbfbf%22%2C%222%22%3A%22%23d343d6%22%7D%2C%22name%22%3A%22region%20outlines1%22%7D%2C%7B%22type%22%3A%22segmentation%22%2C%22source%22%3A%22precomputed%3A%2F%2Fhttps%3A%2F%2Fflyemdev.mrc-lmb.cam.ac.uk%2Fflyconnectome%2FmancInFancSpace%2Fmesh%22%2C%22tab%22%3A%22segments%22%2C%22segments%22%3A%5B%2222433%22%5D%2C%22segmentQuery%22%3A%22100598%2015004%2015103%2018926%2020420%2020990%2022433%2023098%22%2C%22colorSeed%22%3A3664330706%2C%22name%22%3A%22manc%20query%22%7D%2C%7B%22type%22%3A%22segmentation%22%2C%22source%22%3A%7B%22url%22%3A%22graphene%3A%2F%2Fmiddleauth%2Bhttps%3A%2F%2Fcave.fanc-fly.com%2Fsegmentation%2Ftable%2Fmar2021_prod%22%2C%22subsources%22%3A%7B%22default%22%3Atrue%2C%22graph%22%3Atrue%2C%22mesh%22%3Atrue%7D%2C%22enableDefaultSubsources%22%3Afalse%7D%2C%22tab%22%3A%22segments%22%2C%22segments%22%3A%5B%22%22%5D%2C%22segmentQuery%22%3A%22648518346480331990%22%2C%22colorSeed%22%3A1086575195%2C%22segmentColors%22%3A%7B%22648518346486614449%22%3A%22%2308fff6%22%7D%2C%22name%22%3A%22fanc%20nBlast%20match%22%7D%2C%7B%22type%22%3A%22segmentation%22%2C%22source%22%3A%7B%22url%22%3A%22graphene%3A%2F%2Fmiddleauth%2Bhttps%3A%2F%2Fcave.fanc-fly.com%2Fsegmentation%2Ftable%2Fmar2021_prod%22%2C%22subsources%22%3A%7B%22default%22%3Atrue%2C%22graph%22%3Atrue%2C%22mesh%22%3Atrue%7D%2C%22enableDefaultSubsources%22%3Afalse%7D%2C%22tab%22%3A%22segments%22%2C%22segments%22%3A%5B%22648518346491862590%22%5D%2C%22segmentQuery%22%3A%22648518346491862590%20648518346480331990%20648518346493061294%20648518346500667315%20648518346501816938%22%2C%22colorSeed%22%3A1086575195%2C%22segmentColors%22%3A%7B%22648518346486614449%22%3A%22%2308fff6%22%7D%2C%22name%22%3A%22fanc%20top%20conn%20matches%22%7D%2C%7B%22type%22%3A%22segmentation%22%2C%22source%22%3A%7B%22url%22%3A%22graphene%3A%2F%2Fmiddleauth%2Bhttps%3A%2F%2Fcave.fanc-fly.com%2Fsegmentation%2Ftable%2Fmar2021_prod%22%2C%22subsources%22%3A%7B%22default%22%3Atrue%2C%22graph%22%3Atrue%2C%22mesh%22%3Atrue%7D%2C%22enableDefaultSubsources%22%3Afalse%7D%2C%22tab%22%3A%22segments%22%2C%22segments%22%3A%5B%22648518346491862590%22%5D%2C%22segmentQuery%22%3A%22648518346491862590%22%2C%22colorSeed%22%3A1086575195%2C%22segmentColors%22%3A%7B%22648518346486614449%22%3A%22%2308fff6%22%7D%2C%22name%22%3A%22fanc%20conn%20match%22%7D%5D%2C%22showSlices%22%3Afalse%2C%22gpuMemoryLimit%22%3A4000000000%2C%22systemMemoryLimit%22%3A4000000000%2C%22concurrentDownloads%22%3A64%2C%22selectedLayer%22%3A%7B%22visible%22%3Atrue%2C%22layer%22%3A%22fanc%20query%22%7D%2C%22layout%22%3A%223d%22%2C%22settingsPanel%22%3A%7B%22size%22%3A570%7D%2C%22layerListPanel%22%3A%7B%22size%22%3A570%7D%2C%22toolPalettes%22%3A%7B%22All%20controls%22%3A%7B%22row%22%3A2%2C%22visible%22%3Afalse%2C%22query%22%3A%22%2B%22%7D%7D%7D	22433	24959	04B	LHS	T3	15103	648518346491862590 648518346480331990 648518346493061294 648518346500667315 648518346501816938
32370	NA	NA	NA	No	648518346495106954	1	0.628447	https://spelunker.cave-explorer.org/#!%7B%22dimensions%22%3A%7B%22x%22%3A%5B%224.30000019073486e-09%22%2C%22m%22%5D%2C%22y%22%3A%5B%224.30000019073486e-09%22%2C%22m%22%5D%2C%22z%22%3A%5B%224.5e-08%22%2C%22m%22%5D%7D%2C%22position%22%3A%5B37067.1641%2C145464.5%2C2268.4485%5D%2C%22crossSectionScale%22%3A3.0075%2C%22projectionOrientation%22%3A%5B0.0263%2C0.9988%2C-0.0159%2C0.0392%5D%2C%22projectionScale%22%3A130377.7803%2C%22projectionDepth%22%3A-200.7425%2C%22layers%22%3A%5B%7B%22type%22%3A%22image%22%2C%22source%22%3A%7B%22url%22%3A%22precomputed%3A%2F%2Fgs%3A%2F%2Flee-lab_female-adult-nerve-cord%2FalignmentV4%2Fem%2Frechunked%22%2C%22subsources%22%3A%7B%22default%22%3Atrue%7D%2C%22enableDefaultSubsources%22%3Afalse%7D%2C%22tab%22%3A%22source%22%2C%22name%22%3A%22FANCv4%22%7D%2C%7B%22type%22%3A%22segmentation%22%2C%22source%22%3A%7B%22url%22%3A%22precomputed%3A%2F%2Fgs%3A%2F%2Flee-lab_female-adult-nerve-cord%2FalignmentV4%2Fnuclei%2Fnuclei_seg_Mar2022_verified%22%2C%22subsources%22%3A%7B%22default%22%3Atrue%2C%22mesh%22%3Atrue%7D%2C%22enableDefaultSubsources%22%3Afalse%7D%2C%22tab%22%3A%22source%22%2C%22selectedAlpha%22%3A0.8%2C%22segments%22%3A%5B%5D%2C%22colorSeed%22%3A2101554056%2C%22name%22%3A%22nuclei%20%28verified%29%22%2C%22visible%22%3Afalse%7D%2C%7B%22type%22%3A%22segmentation%22%2C%22source%22%3A%7B%22url%22%3A%22precomputed%3A%2F%2Fgs%3A%2F%2Flee-lab_female-adult-nerve-cord%2FalignmentV4%2Fvolume_meshes%22%2C%22subsources%22%3A%7B%22default%22%3Atrue%2C%22properties%22%3Atrue%2C%22mesh%22%3Atrue%7D%2C%22enableDefaultSubsources%22%3Afalse%7D%2C%22tab%22%3A%22segments%22%2C%22objectAlpha%22%3A0.1%2C%22segments%22%3A%5B%22%211%22%2C%222%22%5D%2C%22segmentQuery%22%3A%22%3Cid%22%2C%22segmentColors%22%3A%7B%221%22%3A%22%23bfbfbf%22%2C%222%22%3A%22%23d343d6%22%7D%2C%22name%22%3A%22region%20outlines1%22%7D%2C%7B%22type%22%3A%22segmentation%22%2C%22source%22%3A%22precomputed%3A%2F%2Fhttps%3A%2F%2Fflyemdev.mrc-lmb.cam.ac.uk%2Fflyconnectome%2FmancInFancSpace%2Fmesh%22%2C%22tab%22%3A%22segments%22%2C%22segments%22%3A%5B%2232370%22%5D%2C%22segmentQuery%22%3A%2213165%2021179%2032370%2034282%22%2C%22colorSeed%22%3A3664330706%2C%22name%22%3A%22manc%20query%22%7D%2C%7B%22type%22%3A%22segmentation%22%2C%22source%22%3A%7B%22url%22%3A%22graphene%3A%2F%2Fmiddleauth%2Bhttps%3A%2F%2Fcave.fanc-fly.com%2Fsegmentation%2Ftable%2Fmar2021_prod%22%2C%22subsources%22%3A%7B%22default%22%3Atrue%2C%22graph%22%3Atrue%2C%22mesh%22%3Atrue%7D%2C%22enableDefaultSubsources%22%3Afalse%7D%2C%22tab%22%3A%22segments%22%2C%22segments%22%3A%5B%22%22%5D%2C%22segmentQuery%22%3A%22648518346495106954%20648518346496782746%22%2C%22colorSeed%22%3A1086575195%2C%22segmentColors%22%3A%7B%22648518346486614449%22%3A%22%2308fff6%22%7D%2C%22name%22%3A%22fanc%20nBlast%20match%22%7D%2C%7B%22type%22%3A%22segmentation%22%2C%22source%22%3A%7B%22url%22%3A%22graphene%3A%2F%2Fmiddleauth%2Bhttps%3A%2F%2Fcave.fanc-fly.com%2Fsegmentation%2Ftable%2Fmar2021_prod%22%2C%22subsources%22%3A%7B%22default%22%3Atrue%2C%22graph%22%3Atrue%2C%22mesh%22%3Atrue%7D%2C%22enableDefaultSubsources%22%3Afalse%7D%2C%22tab%22%3A%22segments%22%2C%22segments%22%3A%5B%22648518346495106954%22%5D%2C%22segmentQuery%22%3A%22648518346495106954%20648518346488058192%20648518346496782746%20648518346500667315%20648518346502092650%22%2C%22colorSeed%22%3A1086575195%2C%22segmentColors%22%3A%7B%22648518346486614449%22%3A%22%2308fff6%22%7D%2C%22name%22%3A%22fanc%20top%20conn%20matches%22%7D%2C%7B%22type%22%3A%22segmentation%22%2C%22source%22%3A%7B%22url%22%3A%22graphene%3A%2F%2Fmiddleauth%2Bhttps%3A%2F%2Fcave.fanc-fly.com%2Fsegmentation%2Ftable%2Fmar2021_prod%22%2C%22subsources%22%3A%7B%22default%22%3Atrue%2C%22graph%22%3Atrue%2C%22mesh%22%3Atrue%7D%2C%22enableDefaultSubsources%22%3Afalse%7D%2C%22tab%22%3A%22segments%22%2C%22segments%22%3A%5B%22648518346495106954%22%5D%2C%22segmentQuery%22%3A%22648518346495106954%22%2C%22colorSeed%22%3A1086575195%2C%22segmentColors%22%3A%7B%22648518346486614449%22%3A%22%2308fff6%22%7D%2C%22name%22%3A%22fanc%20conn%20match%22%7D%5D%2C%22showSlices%22%3Afalse%2C%22gpuMemoryLimit%22%3A4000000000%2C%22systemMemoryLimit%22%3A4000000000%2C%22concurrentDownloads%22%3A64%2C%22selectedLayer%22%3A%7B%22visible%22%3Atrue%2C%22layer%22%3A%22fanc%20query%22%7D%2C%22layout%22%3A%223d%22%2C%22settingsPanel%22%3A%7B%22size%22%3A570%7D%2C%22layerListPanel%22%3A%7B%22size%22%3A570%7D%2C%22toolPalettes%22%3A%7B%22All%20controls%22%3A%7B%22row%22%3A2%2C%22visible%22%3Afalse%2C%22query%22%3A%22%2B%22%7D%7D%7D	32370	25441	04B	LHS	T3	13165	648518346495106954 648518346488058192 648518346496782746 648518346500667315 648518346502092650
26121	NA	NA	NA	No	648518346506574882	1	0.613181	https://spelunker.cave-explorer.org/#!%7B%22dimensions%22%3A%7B%22x%22%3A%5B%224.30000019073486e-09%22%2C%22m%22%5D%2C%22y%22%3A%5B%224.30000019073486e-09%22%2C%22m%22%5D%2C%22z%22%3A%5B%224.5e-08%22%2C%22m%22%5D%7D%2C%22position%22%3A%5B37067.1641%2C145464.5%2C2268.4485%5D%2C%22crossSectionScale%22%3A3.0075%2C%22projectionOrientation%22%3A%5B0.0263%2C0.9988%2C-0.0159%2C0.0392%5D%2C%22projectionScale%22%3A130377.7803%2C%22projectionDepth%22%3A-200.7425%2C%22layers%22%3A%5B%7B%22type%22%3A%22image%22%2C%22source%22%3A%7B%22url%22%3A%22precomputed%3A%2F%2Fgs%3A%2F%2Flee-lab_female-adult-nerve-cord%2FalignmentV4%2Fem%2Frechunked%22%2C%22subsources%22%3A%7B%22default%22%3Atrue%7D%2C%22enableDefaultSubsources%22%3Afalse%7D%2C%22tab%22%3A%22source%22%2C%22name%22%3A%22FANCv4%22%7D%2C%7B%22type%22%3A%22segmentation%22%2C%22source%22%3A%7B%22url%22%3A%22precomputed%3A%2F%2Fgs%3A%2F%2Flee-lab_female-adult-nerve-cord%2FalignmentV4%2Fnuclei%2Fnuclei_seg_Mar2022_verified%22%2C%22subsources%22%3A%7B%22default%22%3Atrue%2C%22mesh%22%3Atrue%7D%2C%22enableDefaultSubsources%22%3Afalse%7D%2C%22tab%22%3A%22source%22%2C%22selectedAlpha%22%3A0.8%2C%22segments%22%3A%5B%5D%2C%22colorSeed%22%3A2101554056%2C%22name%22%3A%22nuclei%20%28verified%29%22%2C%22visible%22%3Afalse%7D%2C%7B%22type%22%3A%22segmentation%22%2C%22source%22%3A%7B%22url%22%3A%22precomputed%3A%2F%2Fgs%3A%2F%2Flee-lab_female-adult-nerve-cord%2FalignmentV4%2Fvolume_meshes%22%2C%22subsources%22%3A%7B%22default%22%3Atrue%2C%22properties%22%3Atrue%2C%22mesh%22%3Atrue%7D%2C%22enableDefaultSubsources%22%3Afalse%7D%2C%22tab%22%3A%22segments%22%2C%22objectAlpha%22%3A0.1%2C%22segments%22%3A%5B%22%211%22%2C%222%22%5D%2C%22segmentQuery%22%3A%22%3Cid%22%2C%22segmentColors%22%3A%7B%221%22%3A%22%23bfbfbf%22%2C%222%22%3A%22%23d343d6%22%7D%2C%22name%22%3A%22region%20outlines1%22%7D%2C%7B%22type%22%3A%22segmentation%22%2C%22source%22%3A%22precomputed%3A%2F%2Fhttps%3A%2F%2Fflyemdev.mrc-lmb.cam.ac.uk%2Fflyconnectome%2FmancInFancSpace%2Fmesh%22%2C%22tab%22%3A%22segments%22%2C%22segments%22%3A%5B%2226121%22%5D%2C%22segmentQuery%22%3A%2218900%2026121%22%2C%22colorSeed%22%3A3664330706%2C%22name%22%3A%22manc%20query%22%7D%2C%7B%22type%22%3A%22segmentation%22%2C%22source%22%3A%7B%22url%22%3A%22graphene%3A%2F%2Fmiddleauth%2Bhttps%3A%2F%2Fcave.fanc-fly.com%2Fsegmentation%2Ftable%2Fmar2021_prod%22%2C%22subsources%22%3A%7B%22default%22%3Atrue%2C%22graph%22%3Atrue%2C%22mesh%22%3Atrue%7D%2C%22enableDefaultSubsources%22%3Afalse%7D%2C%22tab%22%3A%22segments%22%2C%22segments%22%3A%5B%22%22%5D%2C%22segmentQuery%22%3A%22648518346508731711%20648518346471756187%22%2C%22colorSeed%22%3A1086575195%2C%22segmentColors%22%3A%7B%22648518346486614449%22%3A%22%2308fff6%22%7D%2C%22name%22%3A%22fanc%20nBlast%20match%22%7D%2C%7B%22type%22%3A%22segmentation%22%2C%22source%22%3A%7B%22url%22%3A%22graphene%3A%2F%2Fmiddleauth%2Bhttps%3A%2F%2Fcave.fanc-fly.com%2Fsegmentation%2Ftable%2Fmar2021_prod%22%2C%22subsources%22%3A%7B%22default%22%3Atrue%2C%22graph%22%3Atrue%2C%22mesh%22%3Atrue%7D%2C%22enableDefaultSubsources%22%3Afalse%7D%2C%22tab%22%3A%22segments%22%2C%22segments%22%3A%5B%22648518346506574882%22%5D%2C%22segmentQuery%22%3A%22648518346506574882%20648518346483546005%20648518346499890828%20648518346497185304%20648518346526279639%22%2C%22colorSeed%22%3A1086575195%2C%22segmentColors%22%3A%7B%22648518346486614449%22%3A%22%2308fff6%22%7D%2C%22name%22%3A%22fanc%20top%20conn%20matches%22%7D%2C%7B%22type%22%3A%22segmentation%22%2C%22source%22%3A%7B%22url%22%3A%22graphene%3A%2F%2Fmiddleauth%2Bhttps%3A%2F%2Fcave.fanc-fly.com%2Fsegmentation%2Ftable%2Fmar2021_prod%22%2C%22subsources%22%3A%7B%22default%22%3Atrue%2C%22graph%22%3Atrue%2C%22mesh%22%3Atrue%7D%2C%22enableDefaultSubsources%22%3Afalse%7D%2C%22tab%22%3A%22segments%22%2C%22segments%22%3A%5B%22648518346506574882%22%5D%2C%22segmentQuery%22%3A%22648518346506574882%22%2C%22colorSeed%22%3A1086575195%2C%22segmentColors%22%3A%7B%22648518346486614449%22%3A%22%2308fff6%22%7D%2C%22name%22%3A%22fanc%20conn%20match%22%7D%5D%2C%22showSlices%22%3Afalse%2C%22gpuMemoryLimit%22%3A4000000000%2C%22systemMemoryLimit%22%3A4000000000%2C%22concurrentDownloads%22%3A64%2C%22selectedLayer%22%3A%7B%22visible%22%3Atrue%2C%22layer%22%3A%22fanc%20query%22%7D%2C%22layout%22%3A%223d%22%2C%22settingsPanel%22%3A%7B%22size%22%3A570%7D%2C%22layerListPanel%22%3A%7B%22size%22%3A570%7D%2C%22toolPalettes%22%3A%7B%22All%20controls%22%3A%7B%22row%22%3A2%2C%22visible%22%3Afalse%2C%22query%22%3A%22%2B%22%7D%7D%7D	26121	25472	04B	RHS	T3	18900	648518346506574882 648518346483546005 648518346499890828 648518346497185304 648518346526279639
10387	648518346478966356	1	0.438860196817441	Yes	648518346478966356	1	0.611606	https://spelunker.cave-explorer.org/#!%7B%22dimensions%22%3A%7B%22x%22%3A%5B%224.30000019073486e-09%22%2C%22m%22%5D%2C%22y%22%3A%5B%224.30000019073486e-09%22%2C%22m%22%5D%2C%22z%22%3A%5B%224.5e-08%22%2C%22m%22%5D%7D%2C%22position%22%3A%5B37067.1641%2C145464.5%2C2268.4485%5D%2C%22crossSectionScale%22%3A3.0075%2C%22projectionOrientation%22%3A%5B0.0263%2C0.9988%2C-0.0159%2C0.0392%5D%2C%22projectionScale%22%3A130377.7803%2C%22projectionDepth%22%3A-200.7425%2C%22layers%22%3A%5B%7B%22type%22%3A%22image%22%2C%22source%22%3A%7B%22url%22%3A%22precomputed%3A%2F%2Fgs%3A%2F%2Flee-lab_female-adult-nerve-cord%2FalignmentV4%2Fem%2Frechunked%22%2C%22subsources%22%3A%7B%22default%22%3Atrue%7D%2C%22enableDefaultSubsources%22%3Afalse%7D%2C%22tab%22%3A%22source%22%2C%22name%22%3A%22FANCv4%22%7D%2C%7B%22type%22%3A%22segmentation%22%2C%22source%22%3A%7B%22url%22%3A%22precomputed%3A%2F%2Fgs%3A%2F%2Flee-lab_female-adult-nerve-cord%2FalignmentV4%2Fnuclei%2Fnuclei_seg_Mar2022_verified%22%2C%22subsources%22%3A%7B%22default%22%3Atrue%2C%22mesh%22%3Atrue%7D%2C%22enableDefaultSubsources%22%3Afalse%7D%2C%22tab%22%3A%22source%22%2C%22selectedAlpha%22%3A0.8%2C%22segments%22%3A%5B%5D%2C%22colorSeed%22%3A2101554056%2C%22name%22%3A%22nuclei%20%28verified%29%22%2C%22visible%22%3Afalse%7D%2C%7B%22type%22%3A%22segmentation%22%2C%22source%22%3A%7B%22url%22%3A%22precomputed%3A%2F%2Fgs%3A%2F%2Flee-lab_female-adult-nerve-cord%2FalignmentV4%2Fvolume_meshes%22%2C%22subsources%22%3A%7B%22default%22%3Atrue%2C%22properties%22%3Atrue%2C%22mesh%22%3Atrue%7D%2C%22enableDefaultSubsources%22%3Afalse%7D%2C%22tab%22%3A%22segments%22%2C%22objectAlpha%22%3A0.1%2C%22segments%22%3A%5B%22%211%22%2C%222%22%5D%2C%22segmentQuery%22%3A%22%3Cid%22%2C%22segmentColors%22%3A%7B%221%22%3A%22%23bfbfbf%22%2C%222%22%3A%22%23d343d6%22%7D%2C%22name%22%3A%22region%20outlines1%22%7D%2C%7B%22type%22%3A%22segmentation%22%2C%22source%22%3A%22precomputed%3A%2F%2Fhttps%3A%2F%2Fflyemdev.mrc-lmb.cam.ac.uk%2Fflyconnectome%2FmancInFancSpace%2Fmesh%22%2C%22tab%22%3A%22segments%22%2C%22segments%22%3A%5B%2210387%22%5D%2C%22segmentQuery%22%3A%2210387%2010414%22%2C%22colorSeed%22%3A3664330706%2C%22name%22%3A%22manc%20query%22%7D%2C%7B%22type%22%3A%22segmentation%22%2C%22source%22%3A%7B%22url%22%3A%22graphene%3A%2F%2Fmiddleauth%2Bhttps%3A%2F%2Fcave.fanc-fly.com%2Fsegmentation%2Ftable%2Fmar2021_prod%22%2C%22subsources%22%3A%7B%22default%22%3Atrue%2C%22graph%22%3Atrue%2C%22mesh%22%3Atrue%7D%2C%22enableDefaultSubsources%22%3Afalse%7D%2C%22tab%22%3A%22segments%22%2C%22segments%22%3A%5B%22648518346478966356%22%5D%2C%22segmentQuery%22%3A%22648518346478966356%22%2C%22colorSeed%22%3A1086575195%2C%22segmentColors%22%3A%7B%22648518346486614449%22%3A%22%2308fff6%22%7D%2C%22name%22%3A%22fanc%20nBlast%20match%22%7D%2C%7B%22type%22%3A%22segmentation%22%2C%22source%22%3A%7B%22url%22%3A%22graphene%3A%2F%2Fmiddleauth%2Bhttps%3A%2F%2Fcave.fanc-fly.com%2Fsegmentation%2Ftable%2Fmar2021_prod%22%2C%22subsources%22%3A%7B%22default%22%3Atrue%2C%22graph%22%3Atrue%2C%22mesh%22%3Atrue%7D%2C%22enableDefaultSubsources%22%3Afalse%7D%2C%22tab%22%3A%22segments%22%2C%22segments%22%3A%5B%22648518346478966356%22%5D%2C%22segmentQuery%22%3A%22648518346478966356%20648518346490250779%20648518346495873643%20648518346495045291%20648518346489810028%22%2C%22colorSeed%22%3A1086575195%2C%22segmentColors%22%3A%7B%22648518346486614449%22%3A%22%2308fff6%22%7D%2C%22name%22%3A%22fanc%20top%20conn%20matches%22%7D%2C%7B%22type%22%3A%22segmentation%22%2C%22source%22%3A%7B%22url%22%3A%22graphene%3A%2F%2Fmiddleauth%2Bhttps%3A%2F%2Fcave.fanc-fly.com%2Fsegmentation%2Ftable%2Fmar2021_prod%22%2C%22subsources%22%3A%7B%22default%22%3Atrue%2C%22graph%22%3Atrue%2C%22mesh%22%3Atrue%7D%2C%22enableDefaultSubsources%22%3Afalse%7D%2C%22tab%22%3A%22segments%22%2C%22segments%22%3A%5B%22648518346478966356%22%5D%2C%22segmentQuery%22%3A%22648518346478966356%22%2C%22colorSeed%22%3A1086575195%2C%22segmentColors%22%3A%7B%22648518346486614449%22%3A%22%2308fff6%22%7D%2C%22name%22%3A%22fanc%20conn%20match%22%7D%5D%2C%22showSlices%22%3Afalse%2C%22gpuMemoryLimit%22%3A4000000000%2C%22systemMemoryLimit%22%3A4000000000%2C%22concurrentDownloads%22%3A64%2C%22selectedLayer%22%3A%7B%22visible%22%3Atrue%2C%22layer%22%3A%22fanc%20query%22%7D%2C%22layout%22%3A%223d%22%2C%22settingsPanel%22%3A%7B%22size%22%3A570%7D%2C%22layerListPanel%22%3A%7B%22size%22%3A570%7D%2C%22toolPalettes%22%3A%7B%22All%20controls%22%3A%7B%22row%22%3A2%2C%22visible%22%3Afalse%2C%22query%22%3A%22%2B%22%7D%7D%7D	10387	24257	04B	LHS	T3	10387	648518346478966356 648518346490250779 648518346495873643 648518346495045291 648518346489810028
23098	648518346506617378	4	0.255795175919962	Yes	648518346506617378	1	0.599909	https://spelunker.cave-explorer.org/#!%7B%22dimensions%22%3A%7B%22x%22%3A%5B%224.30000019073486e-09%22%2C%22m%22%5D%2C%22y%22%3A%5B%224.30000019073486e-09%22%2C%22m%22%5D%2C%22z%22%3A%5B%224.5e-08%22%2C%22m%22%5D%7D%2C%22position%22%3A%5B37067.1641%2C145464.5%2C2268.4485%5D%2C%22crossSectionScale%22%3A3.0075%2C%22projectionOrientation%22%3A%5B0.0263%2C0.9988%2C-0.0159%2C0.0392%5D%2C%22projectionScale%22%3A130377.7803%2C%22projectionDepth%22%3A-200.7425%2C%22layers%22%3A%5B%7B%22type%22%3A%22image%22%2C%22source%22%3A%7B%22url%22%3A%22precomputed%3A%2F%2Fgs%3A%2F%2Flee-lab_female-adult-nerve-cord%2FalignmentV4%2Fem%2Frechunked%22%2C%22subsources%22%3A%7B%22default%22%3Atrue%7D%2C%22enableDefaultSubsources%22%3Afalse%7D%2C%22tab%22%3A%22source%22%2C%22name%22%3A%22FANCv4%22%7D%2C%7B%22type%22%3A%22segmentation%22%2C%22source%22%3A%7B%22url%22%3A%22precomputed%3A%2F%2Fgs%3A%2F%2Flee-lab_female-adult-nerve-cord%2FalignmentV4%2Fnuclei%2Fnuclei_seg_Mar2022_verified%22%2C%22subsources%22%3A%7B%22default%22%3Atrue%2C%22mesh%22%3Atrue%7D%2C%22enableDefaultSubsources%22%3Afalse%7D%2C%22tab%22%3A%22source%22%2C%22selectedAlpha%22%3A0.8%2C%22segments%22%3A%5B%5D%2C%22colorSeed%22%3A2101554056%2C%22name%22%3A%22nuclei%20%28verified%29%22%2C%22visible%22%3Afalse%7D%2C%7B%22type%22%3A%22segmentation%22%2C%22source%22%3A%7B%22url%22%3A%22precomputed%3A%2F%2Fgs%3A%2F%2Flee-lab_female-adult-nerve-cord%2FalignmentV4%2Fvolume_meshes%22%2C%22subsources%22%3A%7B%22default%22%3Atrue%2C%22properties%22%3Atrue%2C%22mesh%22%3Atrue%7D%2C%22enableDefaultSubsources%22%3Afalse%7D%2C%22tab%22%3A%22segments%22%2C%22objectAlpha%22%3A0.1%2C%22segments%22%3A%5B%22%211%22%2C%222%22%5D%2C%22segmentQuery%22%3A%22%3Cid%22%2C%22segmentColors%22%3A%7B%221%22%3A%22%23bfbfbf%22%2C%222%22%3A%22%23d343d6%22%7D%2C%22name%22%3A%22region%20outlines1%22%7D%2C%7B%22type%22%3A%22segmentation%22%2C%22source%22%3A%22precomputed%3A%2F%2Fhttps%3A%2F%2Fflyemdev.mrc-lmb.cam.ac.uk%2Fflyconnectome%2FmancInFancSpace%2Fmesh%22%2C%22tab%22%3A%22segments%22%2C%22segments%22%3A%5B%2223098%22%5D%2C%22segmentQuery%22%3A%22100598%2015004%2015103%2018926%2020420%2020990%2022433%2023098%22%2C%22colorSeed%22%3A3664330706%2C%22name%22%3A%22manc%20query%22%7D%2C%7B%22type%22%3A%22segmentation%22%2C%22source%22%3A%7B%22url%22%3A%22graphene%3A%2F%2Fmiddleauth%2Bhttps%3A%2F%2Fcave.fanc-fly.com%2Fsegmentation%2Ftable%2Fmar2021_prod%22%2C%22subsources%22%3A%7B%22default%22%3Atrue%2C%22graph%22%3Atrue%2C%22mesh%22%3Atrue%7D%2C%22enableDefaultSubsources%22%3Afalse%7D%2C%22tab%22%3A%22segments%22%2C%22segments%22%3A%5B%22648518346506617378%22%5D%2C%22segmentQuery%22%3A%22648518346492444601%20648518346506617378%22%2C%22colorSeed%22%3A1086575195%2C%22segmentColors%22%3A%7B%22648518346486614449%22%3A%22%2308fff6%22%7D%2C%22name%22%3A%22fanc%20nBlast%20match%22%7D%2C%7B%22type%22%3A%22segmentation%22%2C%22source%22%3A%7B%22url%22%3A%22graphene%3A%2F%2Fmiddleauth%2Bhttps%3A%2F%2Fcave.fanc-fly.com%2Fsegmentation%2Ftable%2Fmar2021_prod%22%2C%22subsources%22%3A%7B%22default%22%3Atrue%2C%22graph%22%3Atrue%2C%22mesh%22%3Atrue%7D%2C%22enableDefaultSubsources%22%3Afalse%7D%2C%22tab%22%3A%22segments%22%2C%22segments%22%3A%5B%22648518346506617378%22%5D%2C%22segmentQuery%22%3A%22648518346506617378%20648518346486467460%20648518346496643074%20648518346490019793%20648518346503955918%22%2C%22colorSeed%22%3A1086575195%2C%22segmentColors%22%3A%7B%22648518346486614449%22%3A%22%2308fff6%22%7D%2C%22name%22%3A%22fanc%20top%20conn%20matches%22%7D%2C%7B%22type%22%3A%22segmentation%22%2C%22source%22%3A%7B%22url%22%3A%22graphene%3A%2F%2Fmiddleauth%2Bhttps%3A%2F%2Fcave.fanc-fly.com%2Fsegmentation%2Ftable%2Fmar2021_prod%22%2C%22subsources%22%3A%7B%22default%22%3Atrue%2C%22graph%22%3Atrue%2C%22mesh%22%3Atrue%7D%2C%22enableDefaultSubsources%22%3Afalse%7D%2C%22tab%22%3A%22segments%22%2C%22segments%22%3A%5B%22648518346506617378%22%5D%2C%22segmentQuery%22%3A%22648518346506617378%22%2C%22colorSeed%22%3A1086575195%2C%22segmentColors%22%3A%7B%22648518346486614449%22%3A%22%2308fff6%22%7D%2C%22name%22%3A%22fanc%20conn%20match%22%7D%5D%2C%22showSlices%22%3Afalse%2C%22gpuMemoryLimit%22%3A4000000000%2C%22systemMemoryLimit%22%3A4000000000%2C%22concurrentDownloads%22%3A64%2C%22selectedLayer%22%3A%7B%22visible%22%3Atrue%2C%22layer%22%3A%22fanc%20query%22%7D%2C%22layout%22%3A%223d%22%2C%22settingsPanel%22%3A%7B%22size%22%3A570%7D%2C%22layerListPanel%22%3A%7B%22size%22%3A570%7D%2C%22toolPalettes%22%3A%7B%22All%20controls%22%3A%7B%22row%22%3A2%2C%22visible%22%3Afalse%2C%22query%22%3A%22%2B%22%7D%7D%7D	23098	25162	04B	RHS	T3	15103	648518346506617378 648518346486467460 648518346496643074 648518346490019793 648518346503955918
24561	648518346500310709	3	0.308062363879024	Yes	648518346500310709	1	0.598245	https://spelunker.cave-explorer.org/#!%7B%22dimensions%22%3A%7B%22x%22%3A%5B%224.30000019073486e-09%22%2C%22m%22%5D%2C%22y%22%3A%5B%224.30000019073486e-09%22%2C%22m%22%5D%2C%22z%22%3A%5B%224.5e-08%22%2C%22m%22%5D%7D%2C%22position%22%3A%5B37067.1641%2C145464.5%2C2268.4485%5D%2C%22crossSectionScale%22%3A3.0075%2C%22projectionOrientation%22%3A%5B0.0263%2C0.9988%2C-0.0159%2C0.0392%5D%2C%22projectionScale%22%3A130377.7803%2C%22projectionDepth%22%3A-200.7425%2C%22layers%22%3A%5B%7B%22type%22%3A%22image%22%2C%22source%22%3A%7B%22url%22%3A%22precomputed%3A%2F%2Fgs%3A%2F%2Flee-lab_female-adult-nerve-cord%2FalignmentV4%2Fem%2Frechunked%22%2C%22subsources%22%3A%7B%22default%22%3Atrue%7D%2C%22enableDefaultSubsources%22%3Afalse%7D%2C%22tab%22%3A%22source%22%2C%22name%22%3A%22FANCv4%22%7D%2C%7B%22type%22%3A%22segmentation%22%2C%22source%22%3A%7B%22url%22%3A%22precomputed%3A%2F%2Fgs%3A%2F%2Flee-lab_female-adult-nerve-cord%2FalignmentV4%2Fnuclei%2Fnuclei_seg_Mar2022_verified%22%2C%22subsources%22%3A%7B%22default%22%3Atrue%2C%22mesh%22%3Atrue%7D%2C%22enableDefaultSubsources%22%3Afalse%7D%2C%22tab%22%3A%22source%22%2C%22selectedAlpha%22%3A0.8%2C%22segments%22%3A%5B%5D%2C%22colorSeed%22%3A2101554056%2C%22name%22%3A%22nuclei%20%28verified%29%22%2C%22visible%22%3Afalse%7D%2C%7B%22type%22%3A%22segmentation%22%2C%22source%22%3A%7B%22url%22%3A%22precomputed%3A%2F%2Fgs%3A%2F%2Flee-lab_female-adult-nerve-cord%2FalignmentV4%2Fvolume_meshes%22%2C%22subsources%22%3A%7B%22default%22%3Atrue%2C%22properties%22%3Atrue%2C%22mesh%22%3Atrue%7D%2C%22enableDefaultSubsources%22%3Afalse%7D%2C%22tab%22%3A%22segments%22%2C%22objectAlpha%22%3A0.1%2C%22segments%22%3A%5B%22%211%22%2C%222%22%5D%2C%22segmentQuery%22%3A%22%3Cid%22%2C%22segmentColors%22%3A%7B%221%22%3A%22%23bfbfbf%22%2C%222%22%3A%22%23d343d6%22%7D%2C%22name%22%3A%22region%20outlines1%22%7D%2C%7B%22type%22%3A%22segmentation%22%2C%22source%22%3A%22precomputed%3A%2F%2Fhttps%3A%2F%2Fflyemdev.mrc-lmb.cam.ac.uk%2Fflyconnectome%2FmancInFancSpace%2Fmesh%22%2C%22tab%22%3A%22segments%22%2C%22segments%22%3A%5B%2224561%22%5D%2C%22segmentQuery%22%3A%2224561%2025045%22%2C%22colorSeed%22%3A3664330706%2C%22name%22%3A%22manc%20query%22%7D%2C%7B%22type%22%3A%22segmentation%22%2C%22source%22%3A%7B%22url%22%3A%22graphene%3A%2F%2Fmiddleauth%2Bhttps%3A%2F%2Fcave.fanc-fly.com%2Fsegmentation%2Ftable%2Fmar2021_prod%22%2C%22subsources%22%3A%7B%22default%22%3Atrue%2C%22graph%22%3Atrue%2C%22mesh%22%3Atrue%7D%2C%22enableDefaultSubsources%22%3Afalse%7D%2C%22tab%22%3A%22segments%22%2C%22segments%22%3A%5B%22648518346500310709%22%5D%2C%22segmentQuery%22%3A%22648518346508731711%20648518346500310709%22%2C%22colorSeed%22%3A1086575195%2C%22segmentColors%22%3A%7B%22648518346486614449%22%3A%22%2308fff6%22%7D%2C%22name%22%3A%22fanc%20nBlast%20match%22%7D%2C%7B%22type%22%3A%22segmentation%22%2C%22source%22%3A%7B%22url%22%3A%22graphene%3A%2F%2Fmiddleauth%2Bhttps%3A%2F%2Fcave.fanc-fly.com%2Fsegmentation%2Ftable%2Fmar2021_prod%22%2C%22subsources%22%3A%7B%22default%22%3Atrue%2C%22graph%22%3Atrue%2C%22mesh%22%3Atrue%7D%2C%22enableDefaultSubsources%22%3Afalse%7D%2C%22tab%22%3A%22segments%22%2C%22segments%22%3A%5B%22648518346500310709%22%5D%2C%22segmentQuery%22%3A%22648518346500310709%20648518346508731711%20648518346504597619%20648518346483546005%20648518346486644220%22%2C%22colorSeed%22%3A1086575195%2C%22segmentColors%22%3A%7B%22648518346486614449%22%3A%22%2308fff6%22%7D%2C%22name%22%3A%22fanc%20top%20conn%20matches%22%7D%2C%7B%22type%22%3A%22segmentation%22%2C%22source%22%3A%7B%22url%22%3A%22graphene%3A%2F%2Fmiddleauth%2Bhttps%3A%2F%2Fcave.fanc-fly.com%2Fsegmentation%2Ftable%2Fmar2021_prod%22%2C%22subsources%22%3A%7B%22default%22%3Atrue%2C%22graph%22%3Atrue%2C%22mesh%22%3Atrue%7D%2C%22enableDefaultSubsources%22%3Afalse%7D%2C%22tab%22%3A%22segments%22%2C%22segments%22%3A%5B%22648518346500310709%22%5D%2C%22segmentQuery%22%3A%22648518346500310709%22%2C%22colorSeed%22%3A1086575195%2C%22segmentColors%22%3A%7B%22648518346486614449%22%3A%22%2308fff6%22%7D%2C%22name%22%3A%22fanc%20conn%20match%22%7D%5D%2C%22showSlices%22%3Afalse%2C%22gpuMemoryLimit%22%3A4000000000%2C%22systemMemoryLimit%22%3A4000000000%2C%22concurrentDownloads%22%3A64%2C%22selectedLayer%22%3A%7B%22visible%22%3Atrue%2C%22layer%22%3A%22fanc%20query%22%7D%2C%22layout%22%3A%223d%22%2C%22settingsPanel%22%3A%7B%22size%22%3A570%7D%2C%22layerListPanel%22%3A%7B%22size%22%3A570%7D%2C%22toolPalettes%22%3A%7B%22All%20controls%22%3A%7B%22row%22%3A2%2C%22visible%22%3Afalse%2C%22query%22%3A%22%2B%22%7D%7D%7D	24561	24517	04B	RHS	T3	24561	648518346500310709 648518346508731711 648518346504597619 648518346483546005 648518346486644220
16187	648518346492444601	2	0.296025496429568	No	648518346492078610	1	0.573711	https://spelunker.cave-explorer.org/#!%7B%22dimensions%22%3A%7B%22x%22%3A%5B%224.30000019073486e-09%22%2C%22m%22%5D%2C%22y%22%3A%5B%224.30000019073486e-09%22%2C%22m%22%5D%2C%22z%22%3A%5B%224.5e-08%22%2C%22m%22%5D%7D%2C%22position%22%3A%5B37067.1641%2C145464.5%2C2268.4485%5D%2C%22crossSectionScale%22%3A3.0075%2C%22projectionOrientation%22%3A%5B0.0263%2C0.9988%2C-0.0159%2C0.0392%5D%2C%22projectionScale%22%3A130377.7803%2C%22projectionDepth%22%3A-200.7425%2C%22layers%22%3A%5B%7B%22type%22%3A%22image%22%2C%22source%22%3A%7B%22url%22%3A%22precomputed%3A%2F%2Fgs%3A%2F%2Flee-lab_female-adult-nerve-cord%2FalignmentV4%2Fem%2Frechunked%22%2C%22subsources%22%3A%7B%22default%22%3Atrue%7D%2C%22enableDefaultSubsources%22%3Afalse%7D%2C%22tab%22%3A%22source%22%2C%22name%22%3A%22FANCv4%22%7D%2C%7B%22type%22%3A%22segmentation%22%2C%22source%22%3A%7B%22url%22%3A%22precomputed%3A%2F%2Fgs%3A%2F%2Flee-lab_female-adult-nerve-cord%2FalignmentV4%2Fnuclei%2Fnuclei_seg_Mar2022_verified%22%2C%22subsources%22%3A%7B%22default%22%3Atrue%2C%22mesh%22%3Atrue%7D%2C%22enableDefaultSubsources%22%3Afalse%7D%2C%22tab%22%3A%22source%22%2C%22selectedAlpha%22%3A0.8%2C%22segments%22%3A%5B%5D%2C%22colorSeed%22%3A2101554056%2C%22name%22%3A%22nuclei%20%28verified%29%22%2C%22visible%22%3Afalse%7D%2C%7B%22type%22%3A%22segmentation%22%2C%22source%22%3A%7B%22url%22%3A%22precomputed%3A%2F%2Fgs%3A%2F%2Flee-lab_female-adult-nerve-cord%2FalignmentV4%2Fvolume_meshes%22%2C%22subsources%22%3A%7B%22default%22%3Atrue%2C%22properties%22%3Atrue%2C%22mesh%22%3Atrue%7D%2C%22enableDefaultSubsources%22%3Afalse%7D%2C%22tab%22%3A%22segments%22%2C%22objectAlpha%22%3A0.1%2C%22segments%22%3A%5B%22%211%22%2C%222%22%5D%2C%22segmentQuery%22%3A%22%3Cid%22%2C%22segmentColors%22%3A%7B%221%22%3A%22%23bfbfbf%22%2C%222%22%3A%22%23d343d6%22%7D%2C%22name%22%3A%22region%20outlines1%22%7D%2C%7B%22type%22%3A%22segmentation%22%2C%22source%22%3A%22precomputed%3A%2F%2Fhttps%3A%2F%2Fflyemdev.mrc-lmb.cam.ac.uk%2Fflyconnectome%2FmancInFancSpace%2Fmesh%22%2C%22tab%22%3A%22segments%22%2C%22segments%22%3A%5B%2216187%22%5D%2C%22segmentQuery%22%3A%2214612%2015974%2016187%2017767%22%2C%22colorSeed%22%3A3664330706%2C%22name%22%3A%22manc%20query%22%7D%2C%7B%22type%22%3A%22segmentation%22%2C%22source%22%3A%7B%22url%22%3A%22graphene%3A%2F%2Fmiddleauth%2Bhttps%3A%2F%2Fcave.fanc-fly.com%2Fsegmentation%2Ftable%2Fmar2021_prod%22%2C%22subsources%22%3A%7B%22default%22%3Atrue%2C%22graph%22%3Atrue%2C%22mesh%22%3Atrue%7D%2C%22enableDefaultSubsources%22%3Afalse%7D%2C%22tab%22%3A%22segments%22%2C%22segments%22%3A%5B%22648518346492444601%22%5D%2C%22segmentQuery%22%3A%22648518346483906735%20648518346492444601%22%2C%22colorSeed%22%3A1086575195%2C%22segmentColors%22%3A%7B%22648518346486614449%22%3A%22%2308fff6%22%7D%2C%22name%22%3A%22fanc%20nBlast%20match%22%7D%2C%7B%22type%22%3A%22segmentation%22%2C%22source%22%3A%7B%22url%22%3A%22graphene%3A%2F%2Fmiddleauth%2Bhttps%3A%2F%2Fcave.fanc-fly.com%2Fsegmentation%2Ftable%2Fmar2021_prod%22%2C%22subsources%22%3A%7B%22default%22%3Atrue%2C%22graph%22%3Atrue%2C%22mesh%22%3Atrue%7D%2C%22enableDefaultSubsources%22%3Afalse%7D%2C%22tab%22%3A%22segments%22%2C%22segments%22%3A%5B%22648518346492078610%22%5D%2C%22segmentQuery%22%3A%22648518346492078610%20648518346517451556%20648518346486209440%20648518346484447527%20648518346480553686%22%2C%22colorSeed%22%3A1086575195%2C%22segmentColors%22%3A%7B%22648518346486614449%22%3A%22%2308fff6%22%7D%2C%22name%22%3A%22fanc%20top%20conn%20matches%22%7D%2C%7B%22type%22%3A%22segmentation%22%2C%22source%22%3A%7B%22url%22%3A%22graphene%3A%2F%2Fmiddleauth%2Bhttps%3A%2F%2Fcave.fanc-fly.com%2Fsegmentation%2Ftable%2Fmar2021_prod%22%2C%22subsources%22%3A%7B%22default%22%3Atrue%2C%22graph%22%3Atrue%2C%22mesh%22%3Atrue%7D%2C%22enableDefaultSubsources%22%3Afalse%7D%2C%22tab%22%3A%22segments%22%2C%22segments%22%3A%5B%22648518346492078610%22%5D%2C%22segmentQuery%22%3A%22648518346492078610%22%2C%22colorSeed%22%3A1086575195%2C%22segmentColors%22%3A%7B%22648518346486614449%22%3A%22%2308fff6%22%7D%2C%22name%22%3A%22fanc%20conn%20match%22%7D%5D%2C%22showSlices%22%3Afalse%2C%22gpuMemoryLimit%22%3A4000000000%2C%22systemMemoryLimit%22%3A4000000000%2C%22concurrentDownloads%22%3A64%2C%22selectedLayer%22%3A%7B%22visible%22%3Atrue%2C%22layer%22%3A%22fanc%20query%22%7D%2C%22layout%22%3A%223d%22%2C%22settingsPanel%22%3A%7B%22size%22%3A570%7D%2C%22layerListPanel%22%3A%7B%22size%22%3A570%7D%2C%22toolPalettes%22%3A%7B%22All%20controls%22%3A%7B%22row%22%3A2%2C%22visible%22%3Afalse%2C%22query%22%3A%22%2B%22%7D%7D%7D	16187	25057	04B	RHS	T3	14612	648518346492078610 648518346517451556 648518346486209440 648518346484447527 648518346480553686
12110	648518346483958421	1	0.447793705176398	Yes	648518346483958421	1	0.573238	https://spelunker.cave-explorer.org/#!%7B%22dimensions%22%3A%7B%22x%22%3A%5B%224.30000019073486e-09%22%2C%22m%22%5D%2C%22y%22%3A%5B%224.30000019073486e-09%22%2C%22m%22%5D%2C%22z%22%3A%5B%224.5e-08%22%2C%22m%22%5D%7D%2C%22position%22%3A%5B37067.1641%2C145464.5%2C2268.4485%5D%2C%22crossSectionScale%22%3A3.0075%2C%22projectionOrientation%22%3A%5B0.0263%2C0.9988%2C-0.0159%2C0.0392%5D%2C%22projectionScale%22%3A130377.7803%2C%22projectionDepth%22%3A-200.7425%2C%22layers%22%3A%5B%7B%22type%22%3A%22image%22%2C%22source%22%3A%7B%22url%22%3A%22precomputed%3A%2F%2Fgs%3A%2F%2Flee-lab_female-adult-nerve-cord%2FalignmentV4%2Fem%2Frechunked%22%2C%22subsources%22%3A%7B%22default%22%3Atrue%7D%2C%22enableDefaultSubsources%22%3Afalse%7D%2C%22tab%22%3A%22source%22%2C%22name%22%3A%22FANCv4%22%7D%2C%7B%22type%22%3A%22segmentation%22%2C%22source%22%3A%7B%22url%22%3A%22precomputed%3A%2F%2Fgs%3A%2F%2Flee-lab_female-adult-nerve-cord%2FalignmentV4%2Fnuclei%2Fnuclei_seg_Mar2022_verified%22%2C%22subsources%22%3A%7B%22default%22%3Atrue%2C%22mesh%22%3Atrue%7D%2C%22enableDefaultSubsources%22%3Afalse%7D%2C%22tab%22%3A%22source%22%2C%22selectedAlpha%22%3A0.8%2C%22segments%22%3A%5B%5D%2C%22colorSeed%22%3A2101554056%2C%22name%22%3A%22nuclei%20%28verified%29%22%2C%22visible%22%3Afalse%7D%2C%7B%22type%22%3A%22segmentation%22%2C%22source%22%3A%7B%22url%22%3A%22precomputed%3A%2F%2Fgs%3A%2F%2Flee-lab_female-adult-nerve-cord%2FalignmentV4%2Fvolume_meshes%22%2C%22subsources%22%3A%7B%22default%22%3Atrue%2C%22properties%22%3Atrue%2C%22mesh%22%3Atrue%7D%2C%22enableDefaultSubsources%22%3Afalse%7D%2C%22tab%22%3A%22segments%22%2C%22objectAlpha%22%3A0.1%2C%22segments%22%3A%5B%22%211%22%2C%222%22%5D%2C%22segmentQuery%22%3A%22%3Cid%22%2C%22segmentColors%22%3A%7B%221%22%3A%22%23bfbfbf%22%2C%222%22%3A%22%23d343d6%22%7D%2C%22name%22%3A%22region%20outlines1%22%7D%2C%7B%22type%22%3A%22segmentation%22%2C%22source%22%3A%22precomputed%3A%2F%2Fhttps%3A%2F%2Fflyemdev.mrc-lmb.cam.ac.uk%2Fflyconnectome%2FmancInFancSpace%2Fmesh%22%2C%22tab%22%3A%22segments%22%2C%22segments%22%3A%5B%2212110%22%5D%2C%22segmentQuery%22%3A%2212110%2012772%22%2C%22colorSeed%22%3A3664330706%2C%22name%22%3A%22manc%20query%22%7D%2C%7B%22type%22%3A%22segmentation%22%2C%22source%22%3A%7B%22url%22%3A%22graphene%3A%2F%2Fmiddleauth%2Bhttps%3A%2F%2Fcave.fanc-fly.com%2Fsegmentation%2Ftable%2Fmar2021_prod%22%2C%22subsources%22%3A%7B%22default%22%3Atrue%2C%22graph%22%3Atrue%2C%22mesh%22%3Atrue%7D%2C%22enableDefaultSubsources%22%3Afalse%7D%2C%22tab%22%3A%22segments%22%2C%22segments%22%3A%5B%22648518346483958421%22%5D%2C%22segmentQuery%22%3A%22648518346483958421%22%2C%22colorSeed%22%3A1086575195%2C%22segmentColors%22%3A%7B%22648518346486614449%22%3A%22%2308fff6%22%7D%2C%22name%22%3A%22fanc%20nBlast%20match%22%7D%2C%7B%22type%22%3A%22segmentation%22%2C%22source%22%3A%7B%22url%22%3A%22graphene%3A%2F%2Fmiddleauth%2Bhttps%3A%2F%2Fcave.fanc-fly.com%2Fsegmentation%2Ftable%2Fmar2021_prod%22%2C%22subsources%22%3A%7B%22default%22%3Atrue%2C%22graph%22%3Atrue%2C%22mesh%22%3Atrue%7D%2C%22enableDefaultSubsources%22%3Afalse%7D%2C%22tab%22%3A%22segments%22%2C%22segments%22%3A%5B%22648518346483958421%22%5D%2C%22segmentQuery%22%3A%22648518346483958421%20648518346490401546%20648518346486622177%20648518346494393365%20648518346491678737%22%2C%22colorSeed%22%3A1086575195%2C%22segmentColors%22%3A%7B%22648518346486614449%22%3A%22%2308fff6%22%7D%2C%22name%22%3A%22fanc%20top%20conn%20matches%22%7D%2C%7B%22type%22%3A%22segmentation%22%2C%22source%22%3A%7B%22url%22%3A%22graphene%3A%2F%2Fmiddleauth%2Bhttps%3A%2F%2Fcave.fanc-fly.com%2Fsegmentation%2Ftable%2Fmar2021_prod%22%2C%22subsources%22%3A%7B%22default%22%3Atrue%2C%22graph%22%3Atrue%2C%22mesh%22%3Atrue%7D%2C%22enableDefaultSubsources%22%3Afalse%7D%2C%22tab%22%3A%22segments%22%2C%22segments%22%3A%5B%22648518346483958421%22%5D%2C%22segmentQuery%22%3A%22648518346483958421%22%2C%22colorSeed%22%3A1086575195%2C%22segmentColors%22%3A%7B%22648518346486614449%22%3A%22%2308fff6%22%7D%2C%22name%22%3A%22fanc%20conn%20match%22%7D%5D%2C%22showSlices%22%3Afalse%2C%22gpuMemoryLimit%22%3A4000000000%2C%22systemMemoryLimit%22%3A4000000000%2C%22concurrentDownloads%22%3A64%2C%22selectedLayer%22%3A%7B%22visible%22%3Atrue%2C%22layer%22%3A%22fanc%20query%22%7D%2C%22layout%22%3A%223d%22%2C%22settingsPanel%22%3A%7B%22size%22%3A570%7D%2C%22layerListPanel%22%3A%7B%22size%22%3A570%7D%2C%22toolPalettes%22%3A%7B%22All%20controls%22%3A%7B%22row%22%3A2%2C%22visible%22%3Afalse%2C%22query%22%3A%22%2B%22%7D%7D%7D	12110	23823	04B	LHS	T3	12110	648518346483958421 648518346490401546 648518346486622177 648518346494393365 648518346491678737
26423	648518346497018776	3	0.299030111434798	Yes	648518346497018776	1	0.568513	https://spelunker.cave-explorer.org/#!%7B%22dimensions%22%3A%7B%22x%22%3A%5B%224.30000019073486e-09%22%2C%22m%22%5D%2C%22y%22%3A%5B%224.30000019073486e-09%22%2C%22m%22%5D%2C%22z%22%3A%5B%224.5e-08%22%2C%22m%22%5D%7D%2C%22position%22%3A%5B37067.1641%2C145464.5%2C2268.4485%5D%2C%22crossSectionScale%22%3A3.0075%2C%22projectionOrientation%22%3A%5B0.0263%2C0.9988%2C-0.0159%2C0.0392%5D%2C%22projectionScale%22%3A130377.7803%2C%22projectionDepth%22%3A-200.7425%2C%22layers%22%3A%5B%7B%22type%22%3A%22image%22%2C%22source%22%3A%7B%22url%22%3A%22precomputed%3A%2F%2Fgs%3A%2F%2Flee-lab_female-adult-nerve-cord%2FalignmentV4%2Fem%2Frechunked%22%2C%22subsources%22%3A%7B%22default%22%3Atrue%7D%2C%22enableDefaultSubsources%22%3Afalse%7D%2C%22tab%22%3A%22source%22%2C%22name%22%3A%22FANCv4%22%7D%2C%7B%22type%22%3A%22segmentation%22%2C%22source%22%3A%7B%22url%22%3A%22precomputed%3A%2F%2Fgs%3A%2F%2Flee-lab_female-adult-nerve-cord%2FalignmentV4%2Fnuclei%2Fnuclei_seg_Mar2022_verified%22%2C%22subsources%22%3A%7B%22default%22%3Atrue%2C%22mesh%22%3Atrue%7D%2C%22enableDefaultSubsources%22%3Afalse%7D%2C%22tab%22%3A%22source%22%2C%22selectedAlpha%22%3A0.8%2C%22segments%22%3A%5B%5D%2C%22colorSeed%22%3A2101554056%2C%22name%22%3A%22nuclei%20%28verified%29%22%2C%22visible%22%3Afalse%7D%2C%7B%22type%22%3A%22segmentation%22%2C%22source%22%3A%7B%22url%22%3A%22precomputed%3A%2F%2Fgs%3A%2F%2Flee-lab_female-adult-nerve-cord%2FalignmentV4%2Fvolume_meshes%22%2C%22subsources%22%3A%7B%22default%22%3Atrue%2C%22properties%22%3Atrue%2C%22mesh%22%3Atrue%7D%2C%22enableDefaultSubsources%22%3Afalse%7D%2C%22tab%22%3A%22segments%22%2C%22objectAlpha%22%3A0.1%2C%22segments%22%3A%5B%22%211%22%2C%222%22%5D%2C%22segmentQuery%22%3A%22%3Cid%22%2C%22segmentColors%22%3A%7B%221%22%3A%22%23bfbfbf%22%2C%222%22%3A%22%23d343d6%22%7D%2C%22name%22%3A%22region%20outlines1%22%7D%2C%7B%22type%22%3A%22segmentation%22%2C%22source%22%3A%22precomputed%3A%2F%2Fhttps%3A%2F%2Fflyemdev.mrc-lmb.cam.ac.uk%2Fflyconnectome%2FmancInFancSpace%2Fmesh%22%2C%22tab%22%3A%22segments%22%2C%22segments%22%3A%5B%2226423%22%5D%2C%22segmentQuery%22%3A%2221038%2021935%2026423%2026671%2030468%22%2C%22colorSeed%22%3A3664330706%2C%22name%22%3A%22manc%20query%22%7D%2C%7B%22type%22%3A%22segmentation%22%2C%22source%22%3A%7B%22url%22%3A%22graphene%3A%2F%2Fmiddleauth%2Bhttps%3A%2F%2Fcave.fanc-fly.com%2Fsegmentation%2Ftable%2Fmar2021_prod%22%2C%22subsources%22%3A%7B%22default%22%3Atrue%2C%22graph%22%3Atrue%2C%22mesh%22%3Atrue%7D%2C%22enableDefaultSubsources%22%3Afalse%7D%2C%22tab%22%3A%22segments%22%2C%22segments%22%3A%5B%22648518346497018776%22%5D%2C%22segmentQuery%22%3A%22648518346485426195%20648518346497018776%22%2C%22colorSeed%22%3A1086575195%2C%22segmentColors%22%3A%7B%22648518346486614449%22%3A%22%2308fff6%22%7D%2C%22name%22%3A%22fanc%20nBlast%20match%22%7D%2C%7B%22type%22%3A%22segmentation%22%2C%22source%22%3A%7B%22url%22%3A%22graphene%3A%2F%2Fmiddleauth%2Bhttps%3A%2F%2Fcave.fanc-fly.com%2Fsegmentation%2Ftable%2Fmar2021_prod%22%2C%22subsources%22%3A%7B%22default%22%3Atrue%2C%22graph%22%3Atrue%2C%22mesh%22%3Atrue%7D%2C%22enableDefaultSubsources%22%3Afalse%7D%2C%22tab%22%3A%22segments%22%2C%22segments%22%3A%5B%22648518346497018776%22%5D%2C%22segmentQuery%22%3A%22648518346497018776%20648518346480054004%20648518346488900174%20648518346495642274%20648518346479217871%22%2C%22colorSeed%22%3A1086575195%2C%22segmentColors%22%3A%7B%22648518346486614449%22%3A%22%2308fff6%22%7D%2C%22name%22%3A%22fanc%20top%20conn%20matches%22%7D%2C%7B%22type%22%3A%22segmentation%22%2C%22source%22%3A%7B%22url%22%3A%22graphene%3A%2F%2Fmiddleauth%2Bhttps%3A%2F%2Fcave.fanc-fly.com%2Fsegmentation%2Ftable%2Fmar2021_prod%22%2C%22subsources%22%3A%7B%22default%22%3Atrue%2C%22graph%22%3Atrue%2C%22mesh%22%3Atrue%7D%2C%22enableDefaultSubsources%22%3Afalse%7D%2C%22tab%22%3A%22segments%22%2C%22segments%22%3A%5B%22648518346497018776%22%5D%2C%22segmentQuery%22%3A%22648518346497018776%22%2C%22colorSeed%22%3A1086575195%2C%22segmentColors%22%3A%7B%22648518346486614449%22%3A%22%2308fff6%22%7D%2C%22name%22%3A%22fanc%20conn%20match%22%7D%5D%2C%22showSlices%22%3Afalse%2C%22gpuMemoryLimit%22%3A4000000000%2C%22systemMemoryLimit%22%3A4000000000%2C%22concurrentDownloads%22%3A64%2C%22selectedLayer%22%3A%7B%22visible%22%3Atrue%2C%22layer%22%3A%22fanc%20query%22%7D%2C%22layout%22%3A%223d%22%2C%22settingsPanel%22%3A%7B%22size%22%3A570%7D%2C%22layerListPanel%22%3A%7B%22size%22%3A570%7D%2C%22toolPalettes%22%3A%7B%22All%20controls%22%3A%7B%22row%22%3A2%2C%22visible%22%3Afalse%2C%22query%22%3A%22%2B%22%7D%7D%7D	26423	25573	04B	LHS	T3	21038	648518346497018776 648518346480054004 648518346488900174 648518346495642274 648518346479217871
10414	648518346478044629	1	0.483667959146984	Yes	648518346478044629	1	0.552176	https://spelunker.cave-explorer.org/#!%7B%22dimensions%22%3A%7B%22x%22%3A%5B%224.30000019073486e-09%22%2C%22m%22%5D%2C%22y%22%3A%5B%224.30000019073486e-09%22%2C%22m%22%5D%2C%22z%22%3A%5B%224.5e-08%22%2C%22m%22%5D%7D%2C%22position%22%3A%5B37067.1641%2C145464.5%2C2268.4485%5D%2C%22crossSectionScale%22%3A3.0075%2C%22projectionOrientation%22%3A%5B0.0263%2C0.9988%2C-0.0159%2C0.0392%5D%2C%22projectionScale%22%3A130377.7803%2C%22projectionDepth%22%3A-200.7425%2C%22layers%22%3A%5B%7B%22type%22%3A%22image%22%2C%22source%22%3A%7B%22url%22%3A%22precomputed%3A%2F%2Fgs%3A%2F%2Flee-lab_female-adult-nerve-cord%2FalignmentV4%2Fem%2Frechunked%22%2C%22subsources%22%3A%7B%22default%22%3Atrue%7D%2C%22enableDefaultSubsources%22%3Afalse%7D%2C%22tab%22%3A%22source%22%2C%22name%22%3A%22FANCv4%22%7D%2C%7B%22type%22%3A%22segmentation%22%2C%22source%22%3A%7B%22url%22%3A%22precomputed%3A%2F%2Fgs%3A%2F%2Flee-lab_female-adult-nerve-cord%2FalignmentV4%2Fnuclei%2Fnuclei_seg_Mar2022_verified%22%2C%22subsources%22%3A%7B%22default%22%3Atrue%2C%22mesh%22%3Atrue%7D%2C%22enableDefaultSubsources%22%3Afalse%7D%2C%22tab%22%3A%22source%22%2C%22selectedAlpha%22%3A0.8%2C%22segments%22%3A%5B%5D%2C%22colorSeed%22%3A2101554056%2C%22name%22%3A%22nuclei%20%28verified%29%22%2C%22visible%22%3Afalse%7D%2C%7B%22type%22%3A%22segmentation%22%2C%22source%22%3A%7B%22url%22%3A%22precomputed%3A%2F%2Fgs%3A%2F%2Flee-lab_female-adult-nerve-cord%2FalignmentV4%2Fvolume_meshes%22%2C%22subsources%22%3A%7B%22default%22%3Atrue%2C%22properties%22%3Atrue%2C%22mesh%22%3Atrue%7D%2C%22enableDefaultSubsources%22%3Afalse%7D%2C%22tab%22%3A%22segments%22%2C%22objectAlpha%22%3A0.1%2C%22segments%22%3A%5B%22%211%22%2C%222%22%5D%2C%22segmentQuery%22%3A%22%3Cid%22%2C%22segmentColors%22%3A%7B%221%22%3A%22%23bfbfbf%22%2C%222%22%3A%22%23d343d6%22%7D%2C%22name%22%3A%22region%20outlines1%22%7D%2C%7B%22type%22%3A%22segmentation%22%2C%22source%22%3A%22precomputed%3A%2F%2Fhttps%3A%2F%2Fflyemdev.mrc-lmb.cam.ac.uk%2Fflyconnectome%2FmancInFancSpace%2Fmesh%22%2C%22tab%22%3A%22segments%22%2C%22segments%22%3A%5B%2210414%22%5D%2C%22segmentQuery%22%3A%2210387%2010414%22%2C%22colorSeed%22%3A3664330706%2C%22name%22%3A%22manc%20query%22%7D%2C%7B%22type%22%3A%22segmentation%22%2C%22source%22%3A%7B%22url%22%3A%22graphene%3A%2F%2Fmiddleauth%2Bhttps%3A%2F%2Fcave.fanc-fly.com%2Fsegmentation%2Ftable%2Fmar2021_prod%22%2C%22subsources%22%3A%7B%22default%22%3Atrue%2C%22graph%22%3Atrue%2C%22mesh%22%3Atrue%7D%2C%22enableDefaultSubsources%22%3Afalse%7D%2C%22tab%22%3A%22segments%22%2C%22segments%22%3A%5B%22648518346478044629%22%5D%2C%22segmentQuery%22%3A%22648518346478044629%22%2C%22colorSeed%22%3A1086575195%2C%22segmentColors%22%3A%7B%22648518346486614449%22%3A%22%2308fff6%22%7D%2C%22name%22%3A%22fanc%20nBlast%20match%22%7D%2C%7B%22type%22%3A%22segmentation%22%2C%22source%22%3A%7B%22url%22%3A%22graphene%3A%2F%2Fmiddleauth%2Bhttps%3A%2F%2Fcave.fanc-fly.com%2Fsegmentation%2Ftable%2Fmar2021_prod%22%2C%22subsources%22%3A%7B%22default%22%3Atrue%2C%22graph%22%3Atrue%2C%22mesh%22%3Atrue%7D%2C%22enableDefaultSubsources%22%3Afalse%7D%2C%22tab%22%3A%22segments%22%2C%22segments%22%3A%5B%22648518346478044629%22%5D%2C%22segmentQuery%22%3A%22648518346478044629%20648518346494220795%20648518346482875689%20648518346502423123%20648518346517685028%22%2C%22colorSeed%22%3A1086575195%2C%22segmentColors%22%3A%7B%22648518346486614449%22%3A%22%2308fff6%22%7D%2C%22name%22%3A%22fanc%20top%20conn%20matches%22%7D%2C%7B%22type%22%3A%22segmentation%22%2C%22source%22%3A%7B%22url%22%3A%22graphene%3A%2F%2Fmiddleauth%2Bhttps%3A%2F%2Fcave.fanc-fly.com%2Fsegmentation%2Ftable%2Fmar2021_prod%22%2C%22subsources%22%3A%7B%22default%22%3Atrue%2C%22graph%22%3Atrue%2C%22mesh%22%3Atrue%7D%2C%22enableDefaultSubsources%22%3Afalse%7D%2C%22tab%22%3A%22segments%22%2C%22segments%22%3A%5B%22648518346478044629%22%5D%2C%22segmentQuery%22%3A%22648518346478044629%22%2C%22colorSeed%22%3A1086575195%2C%22segmentColors%22%3A%7B%22648518346486614449%22%3A%22%2308fff6%22%7D%2C%22name%22%3A%22fanc%20conn%20match%22%7D%5D%2C%22showSlices%22%3Afalse%2C%22gpuMemoryLimit%22%3A4000000000%2C%22systemMemoryLimit%22%3A4000000000%2C%22concurrentDownloads%22%3A64%2C%22selectedLayer%22%3A%7B%22visible%22%3Atrue%2C%22layer%22%3A%22fanc%20query%22%7D%2C%22layout%22%3A%223d%22%2C%22settingsPanel%22%3A%7B%22size%22%3A570%7D%2C%22layerListPanel%22%3A%7B%22size%22%3A570%7D%2C%22toolPalettes%22%3A%7B%22All%20controls%22%3A%7B%22row%22%3A2%2C%22visible%22%3Afalse%2C%22query%22%3A%22%2B%22%7D%7D%7D	10414	24159	04B	RHS	T3	10387	648518346478044629 648518346494220795 648518346482875689 648518346502423123 648518346517685028
16619	648518346502766150	4	0.30437599922231	No	648518346486216388	1	0.544881	https://spelunker.cave-explorer.org/#!%7B%22dimensions%22%3A%7B%22x%22%3A%5B%224.30000019073486e-09%22%2C%22m%22%5D%2C%22y%22%3A%5B%224.30000019073486e-09%22%2C%22m%22%5D%2C%22z%22%3A%5B%224.5e-08%22%2C%22m%22%5D%7D%2C%22position%22%3A%5B37067.1641%2C145464.5%2C2268.4485%5D%2C%22crossSectionScale%22%3A3.0075%2C%22projectionOrientation%22%3A%5B0.0263%2C0.9988%2C-0.0159%2C0.0392%5D%2C%22projectionScale%22%3A130377.7803%2C%22projectionDepth%22%3A-200.7425%2C%22layers%22%3A%5B%7B%22type%22%3A%22image%22%2C%22source%22%3A%7B%22url%22%3A%22precomputed%3A%2F%2Fgs%3A%2F%2Flee-lab_female-adult-nerve-cord%2FalignmentV4%2Fem%2Frechunked%22%2C%22subsources%22%3A%7B%22default%22%3Atrue%7D%2C%22enableDefaultSubsources%22%3Afalse%7D%2C%22tab%22%3A%22source%22%2C%22name%22%3A%22FANCv4%22%7D%2C%7B%22type%22%3A%22segmentation%22%2C%22source%22%3A%7B%22url%22%3A%22precomputed%3A%2F%2Fgs%3A%2F%2Flee-lab_female-adult-nerve-cord%2FalignmentV4%2Fnuclei%2Fnuclei_seg_Mar2022_verified%22%2C%22subsources%22%3A%7B%22default%22%3Atrue%2C%22mesh%22%3Atrue%7D%2C%22enableDefaultSubsources%22%3Afalse%7D%2C%22tab%22%3A%22source%22%2C%22selectedAlpha%22%3A0.8%2C%22segments%22%3A%5B%5D%2C%22colorSeed%22%3A2101554056%2C%22name%22%3A%22nuclei%20%28verified%29%22%2C%22visible%22%3Afalse%7D%2C%7B%22type%22%3A%22segmentation%22%2C%22source%22%3A%7B%22url%22%3A%22precomputed%3A%2F%2Fgs%3A%2F%2Flee-lab_female-adult-nerve-cord%2FalignmentV4%2Fvolume_meshes%22%2C%22subsources%22%3A%7B%22default%22%3Atrue%2C%22properties%22%3Atrue%2C%22mesh%22%3Atrue%7D%2C%22enableDefaultSubsources%22%3Afalse%7D%2C%22tab%22%3A%22segments%22%2C%22objectAlpha%22%3A0.1%2C%22segments%22%3A%5B%22%211%22%2C%222%22%5D%2C%22segmentQuery%22%3A%22%3Cid%22%2C%22segmentColors%22%3A%7B%221%22%3A%22%23bfbfbf%22%2C%222%22%3A%22%23d343d6%22%7D%2C%22name%22%3A%22region%20outlines1%22%7D%2C%7B%22type%22%3A%22segmentation%22%2C%22source%22%3A%22precomputed%3A%2F%2Fhttps%3A%2F%2Fflyemdev.mrc-lmb.cam.ac.uk%2Fflyconnectome%2FmancInFancSpace%2Fmesh%22%2C%22tab%22%3A%22segments%22%2C%22segments%22%3A%5B%2216619%22%5D%2C%22segmentQuery%22%3A%2216619%2017415%2017601%2018842%22%2C%22colorSeed%22%3A3664330706%2C%22name%22%3A%22manc%20query%22%7D%2C%7B%22type%22%3A%22segmentation%22%2C%22source%22%3A%7B%22url%22%3A%22graphene%3A%2F%2Fmiddleauth%2Bhttps%3A%2F%2Fcave.fanc-fly.com%2Fsegmentation%2Ftable%2Fmar2021_prod%22%2C%22subsources%22%3A%7B%22default%22%3Atrue%2C%22graph%22%3Atrue%2C%22mesh%22%3Atrue%7D%2C%22enableDefaultSubsources%22%3Afalse%7D%2C%22tab%22%3A%22segments%22%2C%22segments%22%3A%5B%22648518346502766150%22%5D%2C%22segmentQuery%22%3A%22648518346479261903%20648518346502766150%22%2C%22colorSeed%22%3A1086575195%2C%22segmentColors%22%3A%7B%22648518346486614449%22%3A%22%2308fff6%22%7D%2C%22name%22%3A%22fanc%20nBlast%20match%22%7D%2C%7B%22type%22%3A%22segmentation%22%2C%22source%22%3A%7B%22url%22%3A%22graphene%3A%2F%2Fmiddleauth%2Bhttps%3A%2F%2Fcave.fanc-fly.com%2Fsegmentation%2Ftable%2Fmar2021_prod%22%2C%22subsources%22%3A%7B%22default%22%3Atrue%2C%22graph%22%3Atrue%2C%22mesh%22%3Atrue%7D%2C%22enableDefaultSubsources%22%3Afalse%7D%2C%22tab%22%3A%22segments%22%2C%22segments%22%3A%5B%22648518346486216388%22%5D%2C%22segmentQuery%22%3A%22648518346486216388%20648518346489863775%20648518346491392186%20648518346494753669%20648518346479499452%22%2C%22colorSeed%22%3A1086575195%2C%22segmentColors%22%3A%7B%22648518346486614449%22%3A%22%2308fff6%22%7D%2C%22name%22%3A%22fanc%20top%20conn%20matches%22%7D%2C%7B%22type%22%3A%22segmentation%22%2C%22source%22%3A%7B%22url%22%3A%22graphene%3A%2F%2Fmiddleauth%2Bhttps%3A%2F%2Fcave.fanc-fly.com%2Fsegmentation%2Ftable%2Fmar2021_prod%22%2C%22subsources%22%3A%7B%22default%22%3Atrue%2C%22graph%22%3Atrue%2C%22mesh%22%3Atrue%7D%2C%22enableDefaultSubsources%22%3Afalse%7D%2C%22tab%22%3A%22segments%22%2C%22segments%22%3A%5B%22648518346486216388%22%5D%2C%22segmentQuery%22%3A%22648518346486216388%22%2C%22colorSeed%22%3A1086575195%2C%22segmentColors%22%3A%7B%22648518346486614449%22%3A%22%2308fff6%22%7D%2C%22name%22%3A%22fanc%20conn%20match%22%7D%5D%2C%22showSlices%22%3Afalse%2C%22gpuMemoryLimit%22%3A4000000000%2C%22systemMemoryLimit%22%3A4000000000%2C%22concurrentDownloads%22%3A64%2C%22selectedLayer%22%3A%7B%22visible%22%3Atrue%2C%22layer%22%3A%22fanc%20query%22%7D%2C%22layout%22%3A%223d%22%2C%22settingsPanel%22%3A%7B%22size%22%3A570%7D%2C%22layerListPanel%22%3A%7B%22size%22%3A570%7D%2C%22toolPalettes%22%3A%7B%22All%20controls%22%3A%7B%22row%22%3A2%2C%22visible%22%3Afalse%2C%22query%22%3A%22%2B%22%7D%7D%7D	16619	25687	04B	LHS	T3	16619	648518346486216388 648518346489863775 648518346491392186 648518346494753669 648518346479499452
21197	648518346495106954	2	0.31890329729761	No	648518346488058192	1	0.542673	https://spelunker.cave-explorer.org/#!%7B%22dimensions%22%3A%7B%22x%22%3A%5B%224.30000019073486e-09%22%2C%22m%22%5D%2C%22y%22%3A%5B%224.30000019073486e-09%22%2C%22m%22%5D%2C%22z%22%3A%5B%224.5e-08%22%2C%22m%22%5D%7D%2C%22position%22%3A%5B37067.1641%2C145464.5%2C2268.4485%5D%2C%22crossSectionScale%22%3A3.0075%2C%22projectionOrientation%22%3A%5B0.0263%2C0.9988%2C-0.0159%2C0.0392%5D%2C%22projectionScale%22%3A130377.7803%2C%22projectionDepth%22%3A-200.7425%2C%22layers%22%3A%5B%7B%22type%22%3A%22image%22%2C%22source%22%3A%7B%22url%22%3A%22precomputed%3A%2F%2Fgs%3A%2F%2Flee-lab_female-adult-nerve-cord%2FalignmentV4%2Fem%2Frechunked%22%2C%22subsources%22%3A%7B%22default%22%3Atrue%7D%2C%22enableDefaultSubsources%22%3Afalse%7D%2C%22tab%22%3A%22source%22%2C%22name%22%3A%22FANCv4%22%7D%2C%7B%22type%22%3A%22segmentation%22%2C%22source%22%3A%7B%22url%22%3A%22precomputed%3A%2F%2Fgs%3A%2F%2Flee-lab_female-adult-nerve-cord%2FalignmentV4%2Fnuclei%2Fnuclei_seg_Mar2022_verified%22%2C%22subsources%22%3A%7B%22default%22%3Atrue%2C%22mesh%22%3Atrue%7D%2C%22enableDefaultSubsources%22%3Afalse%7D%2C%22tab%22%3A%22source%22%2C%22selectedAlpha%22%3A0.8%2C%22segments%22%3A%5B%5D%2C%22colorSeed%22%3A2101554056%2C%22name%22%3A%22nuclei%20%28verified%29%22%2C%22visible%22%3Afalse%7D%2C%7B%22type%22%3A%22segmentation%22%2C%22source%22%3A%7B%22url%22%3A%22precomputed%3A%2F%2Fgs%3A%2F%2Flee-lab_female-adult-nerve-cord%2FalignmentV4%2Fvolume_meshes%22%2C%22subsources%22%3A%7B%22default%22%3Atrue%2C%22properties%22%3Atrue%2C%22mesh%22%3Atrue%7D%2C%22enableDefaultSubsources%22%3Afalse%7D%2C%22tab%22%3A%22segments%22%2C%22objectAlpha%22%3A0.1%2C%22segments%22%3A%5B%22%211%22%2C%222%22%5D%2C%22segmentQuery%22%3A%22%3Cid%22%2C%22segmentColors%22%3A%7B%221%22%3A%22%23bfbfbf%22%2C%222%22%3A%22%23d343d6%22%7D%2C%22name%22%3A%22region%20outlines1%22%7D%2C%7B%22type%22%3A%22segmentation%22%2C%22source%22%3A%22precomputed%3A%2F%2Fhttps%3A%2F%2Fflyemdev.mrc-lmb.cam.ac.uk%2Fflyconnectome%2FmancInFancSpace%2Fmesh%22%2C%22tab%22%3A%22segments%22%2C%22segments%22%3A%5B%2221197%22%5D%2C%22segmentQuery%22%3A%2221132%2021197%22%2C%22colorSeed%22%3A3664330706%2C%22name%22%3A%22manc%20query%22%7D%2C%7B%22type%22%3A%22segmentation%22%2C%22source%22%3A%7B%22url%22%3A%22graphene%3A%2F%2Fmiddleauth%2Bhttps%3A%2F%2Fcave.fanc-fly.com%2Fsegmentation%2Ftable%2Fmar2021_prod%22%2C%22subsources%22%3A%7B%22default%22%3Atrue%2C%22graph%22%3Atrue%2C%22mesh%22%3Atrue%7D%2C%22enableDefaultSubsources%22%3Afalse%7D%2C%22tab%22%3A%22segments%22%2C%22segments%22%3A%5B%22648518346495106954%22%5D%2C%22segmentQuery%22%3A%22648518346477239312%20648518346495106954%22%2C%22colorSeed%22%3A1086575195%2C%22segmentColors%22%3A%7B%22648518346486614449%22%3A%22%2308fff6%22%7D%2C%22name%22%3A%22fanc%20nBlast%20match%22%7D%2C%7B%22type%22%3A%22segmentation%22%2C%22source%22%3A%7B%22url%22%3A%22graphene%3A%2F%2Fmiddleauth%2Bhttps%3A%2F%2Fcave.fanc-fly.com%2Fsegmentation%2Ftable%2Fmar2021_prod%22%2C%22subsources%22%3A%7B%22default%22%3Atrue%2C%22graph%22%3Atrue%2C%22mesh%22%3Atrue%7D%2C%22enableDefaultSubsources%22%3Afalse%7D%2C%22tab%22%3A%22segments%22%2C%22segments%22%3A%5B%22648518346488058192%22%5D%2C%22segmentQuery%22%3A%22648518346488058192%20648518346495106954%20648518346496782746%20648518346494519943%20648518346485913028%22%2C%22colorSeed%22%3A1086575195%2C%22segmentColors%22%3A%7B%22648518346486614449%22%3A%22%2308fff6%22%7D%2C%22name%22%3A%22fanc%20top%20conn%20matches%22%7D%2C%7B%22type%22%3A%22segmentation%22%2C%22source%22%3A%7B%22url%22%3A%22graphene%3A%2F%2Fmiddleauth%2Bhttps%3A%2F%2Fcave.fanc-fly.com%2Fsegmentation%2Ftable%2Fmar2021_prod%22%2C%22subsources%22%3A%7B%22default%22%3Atrue%2C%22graph%22%3Atrue%2C%22mesh%22%3Atrue%7D%2C%22enableDefaultSubsources%22%3Afalse%7D%2C%22tab%22%3A%22segments%22%2C%22segments%22%3A%5B%22648518346488058192%22%5D%2C%22segmentQuery%22%3A%22648518346488058192%22%2C%22colorSeed%22%3A1086575195%2C%22segmentColors%22%3A%7B%22648518346486614449%22%3A%22%2308fff6%22%7D%2C%22name%22%3A%22fanc%20conn%20match%22%7D%5D%2C%22showSlices%22%3Afalse%2C%22gpuMemoryLimit%22%3A4000000000%2C%22systemMemoryLimit%22%3A4000000000%2C%22concurrentDownloads%22%3A64%2C%22selectedLayer%22%3A%7B%22visible%22%3Atrue%2C%22layer%22%3A%22fanc%20query%22%7D%2C%22layout%22%3A%223d%22%2C%22settingsPanel%22%3A%7B%22size%22%3A570%7D%2C%22layerListPanel%22%3A%7B%22size%22%3A570%7D%2C%22toolPalettes%22%3A%7B%22All%20controls%22%3A%7B%22row%22%3A2%2C%22visible%22%3Afalse%2C%22query%22%3A%22%2B%22%7D%7D%7D	21197	25767	04B	LHS	T3	21132	648518346488058192 648518346495106954 648518346496782746 648518346494519943 648518346485913028
152618	648518346486891981	4	0.268627974613407	No	648518346490012187	1	0.535357	https://spelunker.cave-explorer.org/#!%7B%22dimensions%22%3A%7B%22x%22%3A%5B%224.30000019073486e-09%22%2C%22m%22%5D%2C%22y%22%3A%5B%224.30000019073486e-09%22%2C%22m%22%5D%2C%22z%22%3A%5B%224.5e-08%22%2C%22m%22%5D%7D%2C%22position%22%3A%5B37067.1641%2C145464.5%2C2268.4485%5D%2C%22crossSectionScale%22%3A3.0075%2C%22projectionOrientation%22%3A%5B0.0263%2C0.9988%2C-0.0159%2C0.0392%5D%2C%22projectionScale%22%3A130377.7803%2C%22projectionDepth%22%3A-200.7425%2C%22layers%22%3A%5B%7B%22type%22%3A%22image%22%2C%22source%22%3A%7B%22url%22%3A%22precomputed%3A%2F%2Fgs%3A%2F%2Flee-lab_female-adult-nerve-cord%2FalignmentV4%2Fem%2Frechunked%22%2C%22subsources%22%3A%7B%22default%22%3Atrue%7D%2C%22enableDefaultSubsources%22%3Afalse%7D%2C%22tab%22%3A%22source%22%2C%22name%22%3A%22FANCv4%22%7D%2C%7B%22type%22%3A%22segmentation%22%2C%22source%22%3A%7B%22url%22%3A%22precomputed%3A%2F%2Fgs%3A%2F%2Flee-lab_female-adult-nerve-cord%2FalignmentV4%2Fnuclei%2Fnuclei_seg_Mar2022_verified%22%2C%22subsources%22%3A%7B%22default%22%3Atrue%2C%22mesh%22%3Atrue%7D%2C%22enableDefaultSubsources%22%3Afalse%7D%2C%22tab%22%3A%22source%22%2C%22selectedAlpha%22%3A0.8%2C%22segments%22%3A%5B%5D%2C%22colorSeed%22%3A2101554056%2C%22name%22%3A%22nuclei%20%28verified%29%22%2C%22visible%22%3Afalse%7D%2C%7B%22type%22%3A%22segmentation%22%2C%22source%22%3A%7B%22url%22%3A%22precomputed%3A%2F%2Fgs%3A%2F%2Flee-lab_female-adult-nerve-cord%2FalignmentV4%2Fvolume_meshes%22%2C%22subsources%22%3A%7B%22default%22%3Atrue%2C%22properties%22%3Atrue%2C%22mesh%22%3Atrue%7D%2C%22enableDefaultSubsources%22%3Afalse%7D%2C%22tab%22%3A%22segments%22%2C%22objectAlpha%22%3A0.1%2C%22segments%22%3A%5B%22%211%22%2C%222%22%5D%2C%22segmentQuery%22%3A%22%3Cid%22%2C%22segmentColors%22%3A%7B%221%22%3A%22%23bfbfbf%22%2C%222%22%3A%22%23d343d6%22%7D%2C%22name%22%3A%22region%20outlines1%22%7D%2C%7B%22type%22%3A%22segmentation%22%2C%22source%22%3A%22precomputed%3A%2F%2Fhttps%3A%2F%2Fflyemdev.mrc-lmb.cam.ac.uk%2Fflyconnectome%2FmancInFancSpace%2Fmesh%22%2C%22tab%22%3A%22segments%22%2C%22segments%22%3A%5B%22152618%22%5D%2C%22segmentQuery%22%3A%22152618%2022981%2025717%22%2C%22colorSeed%22%3A3664330706%2C%22name%22%3A%22manc%20query%22%7D%2C%7B%22type%22%3A%22segmentation%22%2C%22source%22%3A%7B%22url%22%3A%22graphene%3A%2F%2Fmiddleauth%2Bhttps%3A%2F%2Fcave.fanc-fly.com%2Fsegmentation%2Ftable%2Fmar2021_prod%22%2C%22subsources%22%3A%7B%22default%22%3Atrue%2C%22graph%22%3Atrue%2C%22mesh%22%3Atrue%7D%2C%22enableDefaultSubsources%22%3Afalse%7D%2C%22tab%22%3A%22segments%22%2C%22segments%22%3A%5B%22648518346486891981%22%5D%2C%22segmentQuery%22%3A%22648518346486891981%22%2C%22colorSeed%22%3A1086575195%2C%22segmentColors%22%3A%7B%22648518346486614449%22%3A%22%2308fff6%22%7D%2C%22name%22%3A%22fanc%20nBlast%20match%22%7D%2C%7B%22type%22%3A%22segmentation%22%2C%22source%22%3A%7B%22url%22%3A%22graphene%3A%2F%2Fmiddleauth%2Bhttps%3A%2F%2Fcave.fanc-fly.com%2Fsegmentation%2Ftable%2Fmar2021_prod%22%2C%22subsources%22%3A%7B%22default%22%3Atrue%2C%22graph%22%3Atrue%2C%22mesh%22%3Atrue%7D%2C%22enableDefaultSubsources%22%3Afalse%7D%2C%22tab%22%3A%22segments%22%2C%22segments%22%3A%5B%22648518346490012187%22%5D%2C%22segmentQuery%22%3A%22648518346490012187%20648518346486891981%20648518346487640130%20648518346480331990%20648518346491862590%22%2C%22colorSeed%22%3A1086575195%2C%22segmentColors%22%3A%7B%22648518346486614449%22%3A%22%2308fff6%22%7D%2C%22name%22%3A%22fanc%20top%20conn%20matches%22%7D%2C%7B%22type%22%3A%22segmentation%22%2C%22source%22%3A%7B%22url%22%3A%22graphene%3A%2F%2Fmiddleauth%2Bhttps%3A%2F%2Fcave.fanc-fly.com%2Fsegmentation%2Ftable%2Fmar2021_prod%22%2C%22subsources%22%3A%7B%22default%22%3Atrue%2C%22graph%22%3Atrue%2C%22mesh%22%3Atrue%7D%2C%22enableDefaultSubsources%22%3Afalse%7D%2C%22tab%22%3A%22segments%22%2C%22segments%22%3A%5B%22648518346490012187%22%5D%2C%22segmentQuery%22%3A%22648518346490012187%22%2C%22colorSeed%22%3A1086575195%2C%22segmentColors%22%3A%7B%22648518346486614449%22%3A%22%2308fff6%22%7D%2C%22name%22%3A%22fanc%20conn%20match%22%7D%5D%2C%22showSlices%22%3Afalse%2C%22gpuMemoryLimit%22%3A4000000000%2C%22systemMemoryLimit%22%3A4000000000%2C%22concurrentDownloads%22%3A64%2C%22selectedLayer%22%3A%7B%22visible%22%3Atrue%2C%22layer%22%3A%22fanc%20query%22%7D%2C%22layout%22%3A%223d%22%2C%22settingsPanel%22%3A%7B%22size%22%3A570%7D%2C%22layerListPanel%22%3A%7B%22size%22%3A570%7D%2C%22toolPalettes%22%3A%7B%22All%20controls%22%3A%7B%22row%22%3A2%2C%22visible%22%3Afalse%2C%22query%22%3A%22%2B%22%7D%7D%7D	152618	24418	04B	LHS	T3	22981	648518346490012187 648518346486891981 648518346487640130 648518346480331990 648518346491862590
15228	648518346492028972	2	0.206398999501264	Yes	648518346492028972	1	0.520865	https://spelunker.cave-explorer.org/#!%7B%22dimensions%22%3A%7B%22x%22%3A%5B%224.30000019073486e-09%22%2C%22m%22%5D%2C%22y%22%3A%5B%224.30000019073486e-09%22%2C%22m%22%5D%2C%22z%22%3A%5B%224.5e-08%22%2C%22m%22%5D%7D%2C%22position%22%3A%5B37067.1641%2C145464.5%2C2268.4485%5D%2C%22crossSectionScale%22%3A3.0075%2C%22projectionOrientation%22%3A%5B0.0263%2C0.9988%2C-0.0159%2C0.0392%5D%2C%22projectionScale%22%3A130377.7803%2C%22projectionDepth%22%3A-200.7425%2C%22layers%22%3A%5B%7B%22type%22%3A%22image%22%2C%22source%22%3A%7B%22url%22%3A%22precomputed%3A%2F%2Fgs%3A%2F%2Flee-lab_female-adult-nerve-cord%2FalignmentV4%2Fem%2Frechunked%22%2C%22subsources%22%3A%7B%22default%22%3Atrue%7D%2C%22enableDefaultSubsources%22%3Afalse%7D%2C%22tab%22%3A%22source%22%2C%22name%22%3A%22FANCv4%22%7D%2C%7B%22type%22%3A%22segmentation%22%2C%22source%22%3A%7B%22url%22%3A%22precomputed%3A%2F%2Fgs%3A%2F%2Flee-lab_female-adult-nerve-cord%2FalignmentV4%2Fnuclei%2Fnuclei_seg_Mar2022_verified%22%2C%22subsources%22%3A%7B%22default%22%3Atrue%2C%22mesh%22%3Atrue%7D%2C%22enableDefaultSubsources%22%3Afalse%7D%2C%22tab%22%3A%22source%22%2C%22selectedAlpha%22%3A0.8%2C%22segments%22%3A%5B%5D%2C%22colorSeed%22%3A2101554056%2C%22name%22%3A%22nuclei%20%28verified%29%22%2C%22visible%22%3Afalse%7D%2C%7B%22type%22%3A%22segmentation%22%2C%22source%22%3A%7B%22url%22%3A%22precomputed%3A%2F%2Fgs%3A%2F%2Flee-lab_female-adult-nerve-cord%2FalignmentV4%2Fvolume_meshes%22%2C%22subsources%22%3A%7B%22default%22%3Atrue%2C%22properties%22%3Atrue%2C%22mesh%22%3Atrue%7D%2C%22enableDefaultSubsources%22%3Afalse%7D%2C%22tab%22%3A%22segments%22%2C%22objectAlpha%22%3A0.1%2C%22segments%22%3A%5B%22%211%22%2C%222%22%5D%2C%22segmentQuery%22%3A%22%3Cid%22%2C%22segmentColors%22%3A%7B%221%22%3A%22%23bfbfbf%22%2C%222%22%3A%22%23d343d6%22%7D%2C%22name%22%3A%22region%20outlines1%22%7D%2C%7B%22type%22%3A%22segmentation%22%2C%22source%22%3A%22precomputed%3A%2F%2Fhttps%3A%2F%2Fflyemdev.mrc-lmb.cam.ac.uk%2Fflyconnectome%2FmancInFancSpace%2Fmesh%22%2C%22tab%22%3A%22segments%22%2C%22segments%22%3A%5B%2215228%22%5D%2C%22segmentQuery%22%3A%2215163%2015228%2015231%2016136%22%2C%22colorSeed%22%3A3664330706%2C%22name%22%3A%22manc%20query%22%7D%2C%7B%22type%22%3A%22segmentation%22%2C%22source%22%3A%7B%22url%22%3A%22graphene%3A%2F%2Fmiddleauth%2Bhttps%3A%2F%2Fcave.fanc-fly.com%2Fsegmentation%2Ftable%2Fmar2021_prod%22%2C%22subsources%22%3A%7B%22default%22%3Atrue%2C%22graph%22%3Atrue%2C%22mesh%22%3Atrue%7D%2C%22enableDefaultSubsources%22%3Afalse%7D%2C%22tab%22%3A%22segments%22%2C%22segments%22%3A%5B%22648518346492028972%22%5D%2C%22segmentQuery%22%3A%22648518346517692520%20648518346492028972%22%2C%22colorSeed%22%3A1086575195%2C%22segmentColors%22%3A%7B%22648518346486614449%22%3A%22%2308fff6%22%7D%2C%22name%22%3A%22fanc%20nBlast%20match%22%7D%2C%7B%22type%22%3A%22segmentation%22%2C%22source%22%3A%7B%22url%22%3A%22graphene%3A%2F%2Fmiddleauth%2Bhttps%3A%2F%2Fcave.fanc-fly.com%2Fsegmentation%2Ftable%2Fmar2021_prod%22%2C%22subsources%22%3A%7B%22default%22%3Atrue%2C%22graph%22%3Atrue%2C%22mesh%22%3Atrue%7D%2C%22enableDefaultSubsources%22%3Afalse%7D%2C%22tab%22%3A%22segments%22%2C%22segments%22%3A%5B%22648518346492028972%22%5D%2C%22segmentQuery%22%3A%22648518346492028972%20648518346498730992%20648518346517692520%20648518346488218192%20648518346502190409%22%2C%22colorSeed%22%3A1086575195%2C%22segmentColors%22%3A%7B%22648518346486614449%22%3A%22%2308fff6%22%7D%2C%22name%22%3A%22fanc%20top%20conn%20matches%22%7D%2C%7B%22type%22%3A%22segmentation%22%2C%22source%22%3A%7B%22url%22%3A%22graphene%3A%2F%2Fmiddleauth%2Bhttps%3A%2F%2Fcave.fanc-fly.com%2Fsegmentation%2Ftable%2Fmar2021_prod%22%2C%22subsources%22%3A%7B%22default%22%3Atrue%2C%22graph%22%3Atrue%2C%22mesh%22%3Atrue%7D%2C%22enableDefaultSubsources%22%3Afalse%7D%2C%22tab%22%3A%22segments%22%2C%22segments%22%3A%5B%22648518346492028972%22%5D%2C%22segmentQuery%22%3A%22648518346492028972%22%2C%22colorSeed%22%3A1086575195%2C%22segmentColors%22%3A%7B%22648518346486614449%22%3A%22%2308fff6%22%7D%2C%22name%22%3A%22fanc%20conn%20match%22%7D%5D%2C%22showSlices%22%3Afalse%2C%22gpuMemoryLimit%22%3A4000000000%2C%22systemMemoryLimit%22%3A4000000000%2C%22concurrentDownloads%22%3A64%2C%22selectedLayer%22%3A%7B%22visible%22%3Atrue%2C%22layer%22%3A%22fanc%20query%22%7D%2C%22layout%22%3A%223d%22%2C%22settingsPanel%22%3A%7B%22size%22%3A570%7D%2C%22layerListPanel%22%3A%7B%22size%22%3A570%7D%2C%22toolPalettes%22%3A%7B%22All%20controls%22%3A%7B%22row%22%3A2%2C%22visible%22%3Afalse%2C%22query%22%3A%22%2B%22%7D%7D%7D	15228	25209	04B	RHS	T3	15163	648518346492028972 648518346498730992 648518346517692520 648518346488218192 648518346502190409
15231	648518346472566025	1	0.276268284916508	No	648518346497135233	1	0.494432	https://spelunker.cave-explorer.org/#!%7B%22dimensions%22%3A%7B%22x%22%3A%5B%224.30000019073486e-09%22%2C%22m%22%5D%2C%22y%22%3A%5B%224.30000019073486e-09%22%2C%22m%22%5D%2C%22z%22%3A%5B%224.5e-08%22%2C%22m%22%5D%7D%2C%22position%22%3A%5B37067.1641%2C145464.5%2C2268.4485%5D%2C%22crossSectionScale%22%3A3.0075%2C%22projectionOrientation%22%3A%5B0.0263%2C0.9988%2C-0.0159%2C0.0392%5D%2C%22projectionScale%22%3A130377.7803%2C%22projectionDepth%22%3A-200.7425%2C%22layers%22%3A%5B%7B%22type%22%3A%22image%22%2C%22source%22%3A%7B%22url%22%3A%22precomputed%3A%2F%2Fgs%3A%2F%2Flee-lab_female-adult-nerve-cord%2FalignmentV4%2Fem%2Frechunked%22%2C%22subsources%22%3A%7B%22default%22%3Atrue%7D%2C%22enableDefaultSubsources%22%3Afalse%7D%2C%22tab%22%3A%22source%22%2C%22name%22%3A%22FANCv4%22%7D%2C%7B%22type%22%3A%22segmentation%22%2C%22source%22%3A%7B%22url%22%3A%22precomputed%3A%2F%2Fgs%3A%2F%2Flee-lab_female-adult-nerve-cord%2FalignmentV4%2Fnuclei%2Fnuclei_seg_Mar2022_verified%22%2C%22subsources%22%3A%7B%22default%22%3Atrue%2C%22mesh%22%3Atrue%7D%2C%22enableDefaultSubsources%22%3Afalse%7D%2C%22tab%22%3A%22source%22%2C%22selectedAlpha%22%3A0.8%2C%22segments%22%3A%5B%5D%2C%22colorSeed%22%3A2101554056%2C%22name%22%3A%22nuclei%20%28verified%29%22%2C%22visible%22%3Afalse%7D%2C%7B%22type%22%3A%22segmentation%22%2C%22source%22%3A%7B%22url%22%3A%22precomputed%3A%2F%2Fgs%3A%2F%2Flee-lab_female-adult-nerve-cord%2FalignmentV4%2Fvolume_meshes%22%2C%22subsources%22%3A%7B%22default%22%3Atrue%2C%22properties%22%3Atrue%2C%22mesh%22%3Atrue%7D%2C%22enableDefaultSubsources%22%3Afalse%7D%2C%22tab%22%3A%22segments%22%2C%22objectAlpha%22%3A0.1%2C%22segments%22%3A%5B%22%211%22%2C%222%22%5D%2C%22segmentQuery%22%3A%22%3Cid%22%2C%22segmentColors%22%3A%7B%221%22%3A%22%23bfbfbf%22%2C%222%22%3A%22%23d343d6%22%7D%2C%22name%22%3A%22region%20outlines1%22%7D%2C%7B%22type%22%3A%22segmentation%22%2C%22source%22%3A%22precomputed%3A%2F%2Fhttps%3A%2F%2Fflyemdev.mrc-lmb.cam.ac.uk%2Fflyconnectome%2FmancInFancSpace%2Fmesh%22%2C%22tab%22%3A%22segments%22%2C%22segments%22%3A%5B%2215231%22%5D%2C%22segmentQuery%22%3A%2215163%2015228%2015231%2016136%22%2C%22colorSeed%22%3A3664330706%2C%22name%22%3A%22manc%20query%22%7D%2C%7B%22type%22%3A%22segmentation%22%2C%22source%22%3A%7B%22url%22%3A%22graphene%3A%2F%2Fmiddleauth%2Bhttps%3A%2F%2Fcave.fanc-fly.com%2Fsegmentation%2Ftable%2Fmar2021_prod%22%2C%22subsources%22%3A%7B%22default%22%3Atrue%2C%22graph%22%3Atrue%2C%22mesh%22%3Atrue%7D%2C%22enableDefaultSubsources%22%3Afalse%7D%2C%22tab%22%3A%22segments%22%2C%22segments%22%3A%5B%22648518346472566025%22%5D%2C%22segmentQuery%22%3A%22648518346472566025%22%2C%22colorSeed%22%3A1086575195%2C%22segmentColors%22%3A%7B%22648518346486614449%22%3A%22%2308fff6%22%7D%2C%22name%22%3A%22fanc%20nBlast%20match%22%7D%2C%7B%22type%22%3A%22segmentation%22%2C%22source%22%3A%7B%22url%22%3A%22graphene%3A%2F%2Fmiddleauth%2Bhttps%3A%2F%2Fcave.fanc-fly.com%2Fsegmentation%2Ftable%2Fmar2021_prod%22%2C%22subsources%22%3A%7B%22default%22%3Atrue%2C%22graph%22%3Atrue%2C%22mesh%22%3Atrue%7D%2C%22enableDefaultSubsources%22%3Afalse%7D%2C%22tab%22%3A%22segments%22%2C%22segments%22%3A%5B%22648518346497135233%22%5D%2C%22segmentQuery%22%3A%22648518346497135233%20648518346472566025%20648518346504374764%20648518346495310927%20648518346489709145%22%2C%22colorSeed%22%3A1086575195%2C%22segmentColors%22%3A%7B%22648518346486614449%22%3A%22%2308fff6%22%7D%2C%22name%22%3A%22fanc%20top%20conn%20matches%22%7D%2C%7B%22type%22%3A%22segmentation%22%2C%22source%22%3A%7B%22url%22%3A%22graphene%3A%2F%2Fmiddleauth%2Bhttps%3A%2F%2Fcave.fanc-fly.com%2Fsegmentation%2Ftable%2Fmar2021_prod%22%2C%22subsources%22%3A%7B%22default%22%3Atrue%2C%22graph%22%3Atrue%2C%22mesh%22%3Atrue%7D%2C%22enableDefaultSubsources%22%3Afalse%7D%2C%22tab%22%3A%22segments%22%2C%22segments%22%3A%5B%22648518346497135233%22%5D%2C%22segmentQuery%22%3A%22648518346497135233%22%2C%22colorSeed%22%3A1086575195%2C%22segmentColors%22%3A%7B%22648518346486614449%22%3A%22%2308fff6%22%7D%2C%22name%22%3A%22fanc%20conn%20match%22%7D%5D%2C%22showSlices%22%3Afalse%2C%22gpuMemoryLimit%22%3A4000000000%2C%22systemMemoryLimit%22%3A4000000000%2C%22concurrentDownloads%22%3A64%2C%22selectedLayer%22%3A%7B%22visible%22%3Atrue%2C%22layer%22%3A%22fanc%20query%22%7D%2C%22layout%22%3A%223d%22%2C%22settingsPanel%22%3A%7B%22size%22%3A570%7D%2C%22layerListPanel%22%3A%7B%22size%22%3A570%7D%2C%22toolPalettes%22%3A%7B%22All%20controls%22%3A%7B%22row%22%3A2%2C%22visible%22%3Afalse%2C%22query%22%3A%22%2B%22%7D%7D%7D	15231	25042	04B	LHS	T3	15163	648518346497135233 648518346472566025 648518346504374764 648518346495310927 648518346489709145
19772	648518346499049793	6	0.20179971375383501	Yes	648518346499049793	1	0.473007	https://spelunker.cave-explorer.org/#!%7B%22dimensions%22%3A%7B%22x%22%3A%5B%224.30000019073486e-09%22%2C%22m%22%5D%2C%22y%22%3A%5B%224.30000019073486e-09%22%2C%22m%22%5D%2C%22z%22%3A%5B%224.5e-08%22%2C%22m%22%5D%7D%2C%22position%22%3A%5B37067.1641%2C145464.5%2C2268.4485%5D%2C%22crossSectionScale%22%3A3.0075%2C%22projectionOrientation%22%3A%5B0.0263%2C0.9988%2C-0.0159%2C0.0392%5D%2C%22projectionScale%22%3A130377.7803%2C%22projectionDepth%22%3A-200.7425%2C%22layers%22%3A%5B%7B%22type%22%3A%22image%22%2C%22source%22%3A%7B%22url%22%3A%22precomputed%3A%2F%2Fgs%3A%2F%2Flee-lab_female-adult-nerve-cord%2FalignmentV4%2Fem%2Frechunked%22%2C%22subsources%22%3A%7B%22default%22%3Atrue%7D%2C%22enableDefaultSubsources%22%3Afalse%7D%2C%22tab%22%3A%22source%22%2C%22name%22%3A%22FANCv4%22%7D%2C%7B%22type%22%3A%22segmentation%22%2C%22source%22%3A%7B%22url%22%3A%22precomputed%3A%2F%2Fgs%3A%2F%2Flee-lab_female-adult-nerve-cord%2FalignmentV4%2Fnuclei%2Fnuclei_seg_Mar2022_verified%22%2C%22subsources%22%3A%7B%22default%22%3Atrue%2C%22mesh%22%3Atrue%7D%2C%22enableDefaultSubsources%22%3Afalse%7D%2C%22tab%22%3A%22source%22%2C%22selectedAlpha%22%3A0.8%2C%22segments%22%3A%5B%5D%2C%22colorSeed%22%3A2101554056%2C%22name%22%3A%22nuclei%20%28verified%29%22%2C%22visible%22%3Afalse%7D%2C%7B%22type%22%3A%22segmentation%22%2C%22source%22%3A%7B%22url%22%3A%22precomputed%3A%2F%2Fgs%3A%2F%2Flee-lab_female-adult-nerve-cord%2FalignmentV4%2Fvolume_meshes%22%2C%22subsources%22%3A%7B%22default%22%3Atrue%2C%22properties%22%3Atrue%2C%22mesh%22%3Atrue%7D%2C%22enableDefaultSubsources%22%3Afalse%7D%2C%22tab%22%3A%22segments%22%2C%22objectAlpha%22%3A0.1%2C%22segments%22%3A%5B%22%211%22%2C%222%22%5D%2C%22segmentQuery%22%3A%22%3Cid%22%2C%22segmentColors%22%3A%7B%221%22%3A%22%23bfbfbf%22%2C%222%22%3A%22%23d343d6%22%7D%2C%22name%22%3A%22region%20outlines1%22%7D%2C%7B%22type%22%3A%22segmentation%22%2C%22source%22%3A%22precomputed%3A%2F%2Fhttps%3A%2F%2Fflyemdev.mrc-lmb.cam.ac.uk%2Fflyconnectome%2FmancInFancSpace%2Fmesh%22%2C%22tab%22%3A%22segments%22%2C%22segments%22%3A%5B%2219772%22%5D%2C%22segmentQuery%22%3A%2219502%2019772%2021789%2023319%22%2C%22colorSeed%22%3A3664330706%2C%22name%22%3A%22manc%20query%22%7D%2C%7B%22type%22%3A%22segmentation%22%2C%22source%22%3A%7B%22url%22%3A%22graphene%3A%2F%2Fmiddleauth%2Bhttps%3A%2F%2Fcave.fanc-fly.com%2Fsegmentation%2Ftable%2Fmar2021_prod%22%2C%22subsources%22%3A%7B%22default%22%3Atrue%2C%22graph%22%3Atrue%2C%22mesh%22%3Atrue%7D%2C%22enableDefaultSubsources%22%3Afalse%7D%2C%22tab%22%3A%22segments%22%2C%22segments%22%3A%5B%22648518346499049793%22%5D%2C%22segmentQuery%22%3A%22648518346486991612%20648518346499049793%22%2C%22colorSeed%22%3A1086575195%2C%22segmentColors%22%3A%7B%22648518346486614449%22%3A%22%2308fff6%22%7D%2C%22name%22%3A%22fanc%20nBlast%20match%22%7D%2C%7B%22type%22%3A%22segmentation%22%2C%22source%22%3A%7B%22url%22%3A%22graphene%3A%2F%2Fmiddleauth%2Bhttps%3A%2F%2Fcave.fanc-fly.com%2Fsegmentation%2Ftable%2Fmar2021_prod%22%2C%22subsources%22%3A%7B%22default%22%3Atrue%2C%22graph%22%3Atrue%2C%22mesh%22%3Atrue%7D%2C%22enableDefaultSubsources%22%3Afalse%7D%2C%22tab%22%3A%22segments%22%2C%22segments%22%3A%5B%22648518346499049793%22%5D%2C%22segmentQuery%22%3A%22648518346499049793%20648518346478271469%20648518346479857381%20648518346486351520%20648518346491862590%22%2C%22colorSeed%22%3A1086575195%2C%22segmentColors%22%3A%7B%22648518346486614449%22%3A%22%2308fff6%22%7D%2C%22name%22%3A%22fanc%20top%20conn%20matches%22%7D%2C%7B%22type%22%3A%22segmentation%22%2C%22source%22%3A%7B%22url%22%3A%22graphene%3A%2F%2Fmiddleauth%2Bhttps%3A%2F%2Fcave.fanc-fly.com%2Fsegmentation%2Ftable%2Fmar2021_prod%22%2C%22subsources%22%3A%7B%22default%22%3Atrue%2C%22graph%22%3Atrue%2C%22mesh%22%3Atrue%7D%2C%22enableDefaultSubsources%22%3Afalse%7D%2C%22tab%22%3A%22segments%22%2C%22segments%22%3A%5B%22648518346499049793%22%5D%2C%22segmentQuery%22%3A%22648518346499049793%22%2C%22colorSeed%22%3A1086575195%2C%22segmentColors%22%3A%7B%22648518346486614449%22%3A%22%2308fff6%22%7D%2C%22name%22%3A%22fanc%20conn%20match%22%7D%5D%2C%22showSlices%22%3Afalse%2C%22gpuMemoryLimit%22%3A4000000000%2C%22systemMemoryLimit%22%3A4000000000%2C%22concurrentDownloads%22%3A64%2C%22selectedLayer%22%3A%7B%22visible%22%3Atrue%2C%22layer%22%3A%22fanc%20query%22%7D%2C%22layout%22%3A%223d%22%2C%22settingsPanel%22%3A%7B%22size%22%3A570%7D%2C%22layerListPanel%22%3A%7B%22size%22%3A570%7D%2C%22toolPalettes%22%3A%7B%22All%20controls%22%3A%7B%22row%22%3A2%2C%22visible%22%3Afalse%2C%22query%22%3A%22%2B%22%7D%7D%7D	19772	25640	04B	LHS	T3	19502	648518346499049793 648518346478271469 648518346479857381 648518346486351520 648518346491862590
17921	648518346489314905	1	0.249881232307723	Yes	648518346489314905	1	0.454701	https://spelunker.cave-explorer.org/#!%7B%22dimensions%22%3A%7B%22x%22%3A%5B%224.30000019073486e-09%22%2C%22m%22%5D%2C%22y%22%3A%5B%224.30000019073486e-09%22%2C%22m%22%5D%2C%22z%22%3A%5B%224.5e-08%22%2C%22m%22%5D%7D%2C%22position%22%3A%5B37067.1641%2C145464.5%2C2268.4485%5D%2C%22crossSectionScale%22%3A3.0075%2C%22projectionOrientation%22%3A%5B0.0263%2C0.9988%2C-0.0159%2C0.0392%5D%2C%22projectionScale%22%3A130377.7803%2C%22projectionDepth%22%3A-200.7425%2C%22layers%22%3A%5B%7B%22type%22%3A%22image%22%2C%22source%22%3A%7B%22url%22%3A%22precomputed%3A%2F%2Fgs%3A%2F%2Flee-lab_female-adult-nerve-cord%2FalignmentV4%2Fem%2Frechunked%22%2C%22subsources%22%3A%7B%22default%22%3Atrue%7D%2C%22enableDefaultSubsources%22%3Afalse%7D%2C%22tab%22%3A%22source%22%2C%22name%22%3A%22FANCv4%22%7D%2C%7B%22type%22%3A%22segmentation%22%2C%22source%22%3A%7B%22url%22%3A%22precomputed%3A%2F%2Fgs%3A%2F%2Flee-lab_female-adult-nerve-cord%2FalignmentV4%2Fnuclei%2Fnuclei_seg_Mar2022_verified%22%2C%22subsources%22%3A%7B%22default%22%3Atrue%2C%22mesh%22%3Atrue%7D%2C%22enableDefaultSubsources%22%3Afalse%7D%2C%22tab%22%3A%22source%22%2C%22selectedAlpha%22%3A0.8%2C%22segments%22%3A%5B%5D%2C%22colorSeed%22%3A2101554056%2C%22name%22%3A%22nuclei%20%28verified%29%22%2C%22visible%22%3Afalse%7D%2C%7B%22type%22%3A%22segmentation%22%2C%22source%22%3A%7B%22url%22%3A%22precomputed%3A%2F%2Fgs%3A%2F%2Flee-lab_female-adult-nerve-cord%2FalignmentV4%2Fvolume_meshes%22%2C%22subsources%22%3A%7B%22default%22%3Atrue%2C%22properties%22%3Atrue%2C%22mesh%22%3Atrue%7D%2C%22enableDefaultSubsources%22%3Afalse%7D%2C%22tab%22%3A%22segments%22%2C%22objectAlpha%22%3A0.1%2C%22segments%22%3A%5B%22%211%22%2C%222%22%5D%2C%22segmentQuery%22%3A%22%3Cid%22%2C%22segmentColors%22%3A%7B%221%22%3A%22%23bfbfbf%22%2C%222%22%3A%22%23d343d6%22%7D%2C%22name%22%3A%22region%20outlines1%22%7D%2C%7B%22type%22%3A%22segmentation%22%2C%22source%22%3A%22precomputed%3A%2F%2Fhttps%3A%2F%2Fflyemdev.mrc-lmb.cam.ac.uk%2Fflyconnectome%2FmancInFancSpace%2Fmesh%22%2C%22tab%22%3A%22segments%22%2C%22segments%22%3A%5B%2217921%22%5D%2C%22segmentQuery%22%3A%2216253%2016847%2017145%2017673%2017921%2018285%2018772%2019089%2021861%22%2C%22colorSeed%22%3A3664330706%2C%22name%22%3A%22manc%20query%22%7D%2C%7B%22type%22%3A%22segmentation%22%2C%22source%22%3A%7B%22url%22%3A%22graphene%3A%2F%2Fmiddleauth%2Bhttps%3A%2F%2Fcave.fanc-fly.com%2Fsegmentation%2Ftable%2Fmar2021_prod%22%2C%22subsources%22%3A%7B%22default%22%3Atrue%2C%22graph%22%3Atrue%2C%22mesh%22%3Atrue%7D%2C%22enableDefaultSubsources%22%3Afalse%7D%2C%22tab%22%3A%22segments%22%2C%22segments%22%3A%5B%22648518346489314905%22%5D%2C%22segmentQuery%22%3A%22648518346489314905%22%2C%22colorSeed%22%3A1086575195%2C%22segmentColors%22%3A%7B%22648518346486614449%22%3A%22%2308fff6%22%7D%2C%22name%22%3A%22fanc%20nBlast%20match%22%7D%2C%7B%22type%22%3A%22segmentation%22%2C%22source%22%3A%7B%22url%22%3A%22graphene%3A%2F%2Fmiddleauth%2Bhttps%3A%2F%2Fcave.fanc-fly.com%2Fsegmentation%2Ftable%2Fmar2021_prod%22%2C%22subsources%22%3A%7B%22default%22%3Atrue%2C%22graph%22%3Atrue%2C%22mesh%22%3Atrue%7D%2C%22enableDefaultSubsources%22%3Afalse%7D%2C%22tab%22%3A%22segments%22%2C%22segments%22%3A%5B%22648518346489314905%22%5D%2C%22segmentQuery%22%3A%22648518346489314905%20648518346496782746%20648518346526515415%20648518346479689152%20648518346497310360%22%2C%22colorSeed%22%3A1086575195%2C%22segmentColors%22%3A%7B%22648518346486614449%22%3A%22%2308fff6%22%7D%2C%22name%22%3A%22fanc%20top%20conn%20matches%22%7D%2C%7B%22type%22%3A%22segmentation%22%2C%22source%22%3A%7B%22url%22%3A%22graphene%3A%2F%2Fmiddleauth%2Bhttps%3A%2F%2Fcave.fanc-fly.com%2Fsegmentation%2Ftable%2Fmar2021_prod%22%2C%22subsources%22%3A%7B%22default%22%3Atrue%2C%22graph%22%3Atrue%2C%22mesh%22%3Atrue%7D%2C%22enableDefaultSubsources%22%3Afalse%7D%2C%22tab%22%3A%22segments%22%2C%22segments%22%3A%5B%22648518346489314905%22%5D%2C%22segmentQuery%22%3A%22648518346489314905%22%2C%22colorSeed%22%3A1086575195%2C%22segmentColors%22%3A%7B%22648518346486614449%22%3A%22%2308fff6%22%7D%2C%22name%22%3A%22fanc%20conn%20match%22%7D%5D%2C%22showSlices%22%3Afalse%2C%22gpuMemoryLimit%22%3A4000000000%2C%22systemMemoryLimit%22%3A4000000000%2C%22concurrentDownloads%22%3A64%2C%22selectedLayer%22%3A%7B%22visible%22%3Atrue%2C%22layer%22%3A%22fanc%20query%22%7D%2C%22layout%22%3A%223d%22%2C%22settingsPanel%22%3A%7B%22size%22%3A570%7D%2C%22layerListPanel%22%3A%7B%22size%22%3A570%7D%2C%22toolPalettes%22%3A%7B%22All%20controls%22%3A%7B%22row%22%3A2%2C%22visible%22%3Afalse%2C%22query%22%3A%22%2B%22%7D%7D%7D	17921	24954	04B	LHS	T3	16847	648518346489314905 648518346496782746 648518346526515415 648518346479689152 648518346497310360
15163	648518346517692520	1	0.27078228560765	Yes	648518346517692520	1	0.448809	https://spelunker.cave-explorer.org/#!%7B%22dimensions%22%3A%7B%22x%22%3A%5B%224.30000019073486e-09%22%2C%22m%22%5D%2C%22y%22%3A%5B%224.30000019073486e-09%22%2C%22m%22%5D%2C%22z%22%3A%5B%224.5e-08%22%2C%22m%22%5D%7D%2C%22position%22%3A%5B37067.1641%2C145464.5%2C2268.4485%5D%2C%22crossSectionScale%22%3A3.0075%2C%22projectionOrientation%22%3A%5B0.0263%2C0.9988%2C-0.0159%2C0.0392%5D%2C%22projectionScale%22%3A130377.7803%2C%22projectionDepth%22%3A-200.7425%2C%22layers%22%3A%5B%7B%22type%22%3A%22image%22%2C%22source%22%3A%7B%22url%22%3A%22precomputed%3A%2F%2Fgs%3A%2F%2Flee-lab_female-adult-nerve-cord%2FalignmentV4%2Fem%2Frechunked%22%2C%22subsources%22%3A%7B%22default%22%3Atrue%7D%2C%22enableDefaultSubsources%22%3Afalse%7D%2C%22tab%22%3A%22source%22%2C%22name%22%3A%22FANCv4%22%7D%2C%7B%22type%22%3A%22segmentation%22%2C%22source%22%3A%7B%22url%22%3A%22precomputed%3A%2F%2Fgs%3A%2F%2Flee-lab_female-adult-nerve-cord%2FalignmentV4%2Fnuclei%2Fnuclei_seg_Mar2022_verified%22%2C%22subsources%22%3A%7B%22default%22%3Atrue%2C%22mesh%22%3Atrue%7D%2C%22enableDefaultSubsources%22%3Afalse%7D%2C%22tab%22%3A%22source%22%2C%22selectedAlpha%22%3A0.8%2C%22segments%22%3A%5B%5D%2C%22colorSeed%22%3A2101554056%2C%22name%22%3A%22nuclei%20%28verified%29%22%2C%22visible%22%3Afalse%7D%2C%7B%22type%22%3A%22segmentation%22%2C%22source%22%3A%7B%22url%22%3A%22precomputed%3A%2F%2Fgs%3A%2F%2Flee-lab_female-adult-nerve-cord%2FalignmentV4%2Fvolume_meshes%22%2C%22subsources%22%3A%7B%22default%22%3Atrue%2C%22properties%22%3Atrue%2C%22mesh%22%3Atrue%7D%2C%22enableDefaultSubsources%22%3Afalse%7D%2C%22tab%22%3A%22segments%22%2C%22objectAlpha%22%3A0.1%2C%22segments%22%3A%5B%22%211%22%2C%222%22%5D%2C%22segmentQuery%22%3A%22%3Cid%22%2C%22segmentColors%22%3A%7B%221%22%3A%22%23bfbfbf%22%2C%222%22%3A%22%23d343d6%22%7D%2C%22name%22%3A%22region%20outlines1%22%7D%2C%7B%22type%22%3A%22segmentation%22%2C%22source%22%3A%22precomputed%3A%2F%2Fhttps%3A%2F%2Fflyemdev.mrc-lmb.cam.ac.uk%2Fflyconnectome%2FmancInFancSpace%2Fmesh%22%2C%22tab%22%3A%22segments%22%2C%22segments%22%3A%5B%2215163%22%5D%2C%22segmentQuery%22%3A%2215163%2015228%2015231%2016136%22%2C%22colorSeed%22%3A3664330706%2C%22name%22%3A%22manc%20query%22%7D%2C%7B%22type%22%3A%22segmentation%22%2C%22source%22%3A%7B%22url%22%3A%22graphene%3A%2F%2Fmiddleauth%2Bhttps%3A%2F%2Fcave.fanc-fly.com%2Fsegmentation%2Ftable%2Fmar2021_prod%22%2C%22subsources%22%3A%7B%22default%22%3Atrue%2C%22graph%22%3Atrue%2C%22mesh%22%3Atrue%7D%2C%22enableDefaultSubsources%22%3Afalse%7D%2C%22tab%22%3A%22segments%22%2C%22segments%22%3A%5B%22648518346517692520%22%5D%2C%22segmentQuery%22%3A%22648518346517692520%22%2C%22colorSeed%22%3A1086575195%2C%22segmentColors%22%3A%7B%22648518346486614449%22%3A%22%2308fff6%22%7D%2C%22name%22%3A%22fanc%20nBlast%20match%22%7D%2C%7B%22type%22%3A%22segmentation%22%2C%22source%22%3A%7B%22url%22%3A%22graphene%3A%2F%2Fmiddleauth%2Bhttps%3A%2F%2Fcave.fanc-fly.com%2Fsegmentation%2Ftable%2Fmar2021_prod%22%2C%22subsources%22%3A%7B%22default%22%3Atrue%2C%22graph%22%3Atrue%2C%22mesh%22%3Atrue%7D%2C%22enableDefaultSubsources%22%3Afalse%7D%2C%22tab%22%3A%22segments%22%2C%22segments%22%3A%5B%22648518346517692520%22%5D%2C%22segmentQuery%22%3A%22648518346492028972%20648518346517692520%20648518346488218192%20648518346490335068%20648518346500449240%22%2C%22colorSeed%22%3A1086575195%2C%22segmentColors%22%3A%7B%22648518346486614449%22%3A%22%2308fff6%22%7D%2C%22name%22%3A%22fanc%20top%20conn%20matches%22%7D%2C%7B%22type%22%3A%22segmentation%22%2C%22source%22%3A%7B%22url%22%3A%22graphene%3A%2F%2Fmiddleauth%2Bhttps%3A%2F%2Fcave.fanc-fly.com%2Fsegmentation%2Ftable%2Fmar2021_prod%22%2C%22subsources%22%3A%7B%22default%22%3Atrue%2C%22graph%22%3Atrue%2C%22mesh%22%3Atrue%7D%2C%22enableDefaultSubsources%22%3Afalse%7D%2C%22tab%22%3A%22segments%22%2C%22segments%22%3A%5B%22648518346517692520%22%5D%2C%22segmentQuery%22%3A%22648518346517692520%22%2C%22colorSeed%22%3A1086575195%2C%22segmentColors%22%3A%7B%22648518346486614449%22%3A%22%2308fff6%22%7D%2C%22name%22%3A%22fanc%20conn%20match%22%7D%5D%2C%22showSlices%22%3Afalse%2C%22gpuMemoryLimit%22%3A4000000000%2C%22systemMemoryLimit%22%3A4000000000%2C%22concurrentDownloads%22%3A64%2C%22selectedLayer%22%3A%7B%22visible%22%3Atrue%2C%22layer%22%3A%22fanc%20query%22%7D%2C%22layout%22%3A%223d%22%2C%22settingsPanel%22%3A%7B%22size%22%3A570%7D%2C%22layerListPanel%22%3A%7B%22size%22%3A570%7D%2C%22toolPalettes%22%3A%7B%22All%20controls%22%3A%7B%22row%22%3A2%2C%22visible%22%3Afalse%2C%22query%22%3A%22%2B%22%7D%7D%7D	15163	24625	04B	RHS	T3	15163	648518346492028972 648518346517692520 648518346488218192 648518346490335068 648518346500449240
21179	648518346496782746	2	0.303998923963096	Yes	648518346496782746	1	0.447186	https://spelunker.cave-explorer.org/#!%7B%22dimensions%22%3A%7B%22x%22%3A%5B%224.30000019073486e-09%22%2C%22m%22%5D%2C%22y%22%3A%5B%224.30000019073486e-09%22%2C%22m%22%5D%2C%22z%22%3A%5B%224.5e-08%22%2C%22m%22%5D%7D%2C%22position%22%3A%5B37067.1641%2C145464.5%2C2268.4485%5D%2C%22crossSectionScale%22%3A3.0075%2C%22projectionOrientation%22%3A%5B0.0263%2C0.9988%2C-0.0159%2C0.0392%5D%2C%22projectionScale%22%3A130377.7803%2C%22projectionDepth%22%3A-200.7425%2C%22layers%22%3A%5B%7B%22type%22%3A%22image%22%2C%22source%22%3A%7B%22url%22%3A%22precomputed%3A%2F%2Fgs%3A%2F%2Flee-lab_female-adult-nerve-cord%2FalignmentV4%2Fem%2Frechunked%22%2C%22subsources%22%3A%7B%22default%22%3Atrue%7D%2C%22enableDefaultSubsources%22%3Afalse%7D%2C%22tab%22%3A%22source%22%2C%22name%22%3A%22FANCv4%22%7D%2C%7B%22type%22%3A%22segmentation%22%2C%22source%22%3A%7B%22url%22%3A%22precomputed%3A%2F%2Fgs%3A%2F%2Flee-lab_female-adult-nerve-cord%2FalignmentV4%2Fnuclei%2Fnuclei_seg_Mar2022_verified%22%2C%22subsources%22%3A%7B%22default%22%3Atrue%2C%22mesh%22%3Atrue%7D%2C%22enableDefaultSubsources%22%3Afalse%7D%2C%22tab%22%3A%22source%22%2C%22selectedAlpha%22%3A0.8%2C%22segments%22%3A%5B%5D%2C%22colorSeed%22%3A2101554056%2C%22name%22%3A%22nuclei%20%28verified%29%22%2C%22visible%22%3Afalse%7D%2C%7B%22type%22%3A%22segmentation%22%2C%22source%22%3A%7B%22url%22%3A%22precomputed%3A%2F%2Fgs%3A%2F%2Flee-lab_female-adult-nerve-cord%2FalignmentV4%2Fvolume_meshes%22%2C%22subsources%22%3A%7B%22default%22%3Atrue%2C%22properties%22%3Atrue%2C%22mesh%22%3Atrue%7D%2C%22enableDefaultSubsources%22%3Afalse%7D%2C%22tab%22%3A%22segments%22%2C%22objectAlpha%22%3A0.1%2C%22segments%22%3A%5B%22%211%22%2C%222%22%5D%2C%22segmentQuery%22%3A%22%3Cid%22%2C%22segmentColors%22%3A%7B%221%22%3A%22%23bfbfbf%22%2C%222%22%3A%22%23d343d6%22%7D%2C%22name%22%3A%22region%20outlines1%22%7D%2C%7B%22type%22%3A%22segmentation%22%2C%22source%22%3A%22precomputed%3A%2F%2Fhttps%3A%2F%2Fflyemdev.mrc-lmb.cam.ac.uk%2Fflyconnectome%2FmancInFancSpace%2Fmesh%22%2C%22tab%22%3A%22segments%22%2C%22segments%22%3A%5B%2221179%22%5D%2C%22segmentQuery%22%3A%2213165%2021179%2032370%2034282%22%2C%22colorSeed%22%3A3664330706%2C%22name%22%3A%22manc%20query%22%7D%2C%7B%22type%22%3A%22segmentation%22%2C%22source%22%3A%7B%22url%22%3A%22graphene%3A%2F%2Fmiddleauth%2Bhttps%3A%2F%2Fcave.fanc-fly.com%2Fsegmentation%2Ftable%2Fmar2021_prod%22%2C%22subsources%22%3A%7B%22default%22%3Atrue%2C%22graph%22%3Atrue%2C%22mesh%22%3Atrue%7D%2C%22enableDefaultSubsources%22%3Afalse%7D%2C%22tab%22%3A%22segments%22%2C%22segments%22%3A%5B%22648518346496782746%22%5D%2C%22segmentQuery%22%3A%22648518346495106954%20648518346496782746%22%2C%22colorSeed%22%3A1086575195%2C%22segmentColors%22%3A%7B%22648518346486614449%22%3A%22%2308fff6%22%7D%2C%22name%22%3A%22fanc%20nBlast%20match%22%7D%2C%7B%22type%22%3A%22segmentation%22%2C%22source%22%3A%7B%22url%22%3A%22graphene%3A%2F%2Fmiddleauth%2Bhttps%3A%2F%2Fcave.fanc-fly.com%2Fsegmentation%2Ftable%2Fmar2021_prod%22%2C%22subsources%22%3A%7B%22default%22%3Atrue%2C%22graph%22%3Atrue%2C%22mesh%22%3Atrue%7D%2C%22enableDefaultSubsources%22%3Afalse%7D%2C%22tab%22%3A%22segments%22%2C%22segments%22%3A%5B%22648518346496782746%22%5D%2C%22segmentQuery%22%3A%22648518346495106954%20648518346496782746%20648518346489314905%20648518346488058192%20648518346473121892%22%2C%22colorSeed%22%3A1086575195%2C%22segmentColors%22%3A%7B%22648518346486614449%22%3A%22%2308fff6%22%7D%2C%22name%22%3A%22fanc%20top%20conn%20matches%22%7D%2C%7B%22type%22%3A%22segmentation%22%2C%22source%22%3A%7B%22url%22%3A%22graphene%3A%2F%2Fmiddleauth%2Bhttps%3A%2F%2Fcave.fanc-fly.com%2Fsegmentation%2Ftable%2Fmar2021_prod%22%2C%22subsources%22%3A%7B%22default%22%3Atrue%2C%22graph%22%3Atrue%2C%22mesh%22%3Atrue%7D%2C%22enableDefaultSubsources%22%3Afalse%7D%2C%22tab%22%3A%22segments%22%2C%22segments%22%3A%5B%22648518346496782746%22%5D%2C%22segmentQuery%22%3A%22648518346496782746%22%2C%22colorSeed%22%3A1086575195%2C%22segmentColors%22%3A%7B%22648518346486614449%22%3A%22%2308fff6%22%7D%2C%22name%22%3A%22fanc%20conn%20match%22%7D%5D%2C%22showSlices%22%3Afalse%2C%22gpuMemoryLimit%22%3A4000000000%2C%22systemMemoryLimit%22%3A4000000000%2C%22concurrentDownloads%22%3A64%2C%22selectedLayer%22%3A%7B%22visible%22%3Atrue%2C%22layer%22%3A%22fanc%20query%22%7D%2C%22layout%22%3A%223d%22%2C%22settingsPanel%22%3A%7B%22size%22%3A570%7D%2C%22layerListPanel%22%3A%7B%22size%22%3A570%7D%2C%22toolPalettes%22%3A%7B%22All%20controls%22%3A%7B%22row%22%3A2%2C%22visible%22%3Afalse%2C%22query%22%3A%22%2B%22%7D%7D%7D	21179	25242	04B	LHS	T3	13165	648518346495106954 648518346496782746 648518346489314905 648518346488058192 648518346473121892
16840	NA	NA	NA	No	648518346496032870	1	0.442929	https://spelunker.cave-explorer.org/#!%7B%22dimensions%22%3A%7B%22x%22%3A%5B%224.30000019073486e-09%22%2C%22m%22%5D%2C%22y%22%3A%5B%224.30000019073486e-09%22%2C%22m%22%5D%2C%22z%22%3A%5B%224.5e-08%22%2C%22m%22%5D%7D%2C%22position%22%3A%5B37067.1641%2C145464.5%2C2268.4485%5D%2C%22crossSectionScale%22%3A3.0075%2C%22projectionOrientation%22%3A%5B0.0263%2C0.9988%2C-0.0159%2C0.0392%5D%2C%22projectionScale%22%3A130377.7803%2C%22projectionDepth%22%3A-200.7425%2C%22layers%22%3A%5B%7B%22type%22%3A%22image%22%2C%22source%22%3A%7B%22url%22%3A%22precomputed%3A%2F%2Fgs%3A%2F%2Flee-lab_female-adult-nerve-cord%2FalignmentV4%2Fem%2Frechunked%22%2C%22subsources%22%3A%7B%22default%22%3Atrue%7D%2C%22enableDefaultSubsources%22%3Afalse%7D%2C%22tab%22%3A%22source%22%2C%22name%22%3A%22FANCv4%22%7D%2C%7B%22type%22%3A%22segmentation%22%2C%22source%22%3A%7B%22url%22%3A%22precomputed%3A%2F%2Fgs%3A%2F%2Flee-lab_female-adult-nerve-cord%2FalignmentV4%2Fnuclei%2Fnuclei_seg_Mar2022_verified%22%2C%22subsources%22%3A%7B%22default%22%3Atrue%2C%22mesh%22%3Atrue%7D%2C%22enableDefaultSubsources%22%3Afalse%7D%2C%22tab%22%3A%22source%22%2C%22selectedAlpha%22%3A0.8%2C%22segments%22%3A%5B%5D%2C%22colorSeed%22%3A2101554056%2C%22name%22%3A%22nuclei%20%28verified%29%22%2C%22visible%22%3Afalse%7D%2C%7B%22type%22%3A%22segmentation%22%2C%22source%22%3A%7B%22url%22%3A%22precomputed%3A%2F%2Fgs%3A%2F%2Flee-lab_female-adult-nerve-cord%2FalignmentV4%2Fvolume_meshes%22%2C%22subsources%22%3A%7B%22default%22%3Atrue%2C%22properties%22%3Atrue%2C%22mesh%22%3Atrue%7D%2C%22enableDefaultSubsources%22%3Afalse%7D%2C%22tab%22%3A%22segments%22%2C%22objectAlpha%22%3A0.1%2C%22segments%22%3A%5B%22%211%22%2C%222%22%5D%2C%22segmentQuery%22%3A%22%3Cid%22%2C%22segmentColors%22%3A%7B%221%22%3A%22%23bfbfbf%22%2C%222%22%3A%22%23d343d6%22%7D%2C%22name%22%3A%22region%20outlines1%22%7D%2C%7B%22type%22%3A%22segmentation%22%2C%22source%22%3A%22precomputed%3A%2F%2Fhttps%3A%2F%2Fflyemdev.mrc-lmb.cam.ac.uk%2Fflyconnectome%2FmancInFancSpace%2Fmesh%22%2C%22tab%22%3A%22segments%22%2C%22segments%22%3A%5B%2216840%22%5D%2C%22segmentQuery%22%3A%2216745%2016840%2019214%2021513%22%2C%22colorSeed%22%3A3664330706%2C%22name%22%3A%22manc%20query%22%7D%2C%7B%22type%22%3A%22segmentation%22%2C%22source%22%3A%7B%22url%22%3A%22graphene%3A%2F%2Fmiddleauth%2Bhttps%3A%2F%2Fcave.fanc-fly.com%2Fsegmentation%2Ftable%2Fmar2021_prod%22%2C%22subsources%22%3A%7B%22default%22%3Atrue%2C%22graph%22%3Atrue%2C%22mesh%22%3Atrue%7D%2C%22enableDefaultSubsources%22%3Afalse%7D%2C%22tab%22%3A%22segments%22%2C%22segments%22%3A%5B%22%22%5D%2C%22segmentQuery%22%3A%22648518346480654081%22%2C%22colorSeed%22%3A1086575195%2C%22segmentColors%22%3A%7B%22648518346486614449%22%3A%22%2308fff6%22%7D%2C%22name%22%3A%22fanc%20nBlast%20match%22%7D%2C%7B%22type%22%3A%22segmentation%22%2C%22source%22%3A%7B%22url%22%3A%22graphene%3A%2F%2Fmiddleauth%2Bhttps%3A%2F%2Fcave.fanc-fly.com%2Fsegmentation%2Ftable%2Fmar2021_prod%22%2C%22subsources%22%3A%7B%22default%22%3Atrue%2C%22graph%22%3Atrue%2C%22mesh%22%3Atrue%7D%2C%22enableDefaultSubsources%22%3Afalse%7D%2C%22tab%22%3A%22segments%22%2C%22segments%22%3A%5B%22648518346496032870%22%5D%2C%22segmentQuery%22%3A%22648518346496032870%20648518346491862590%20648518346493061294%20648518346512953246%20648518346479614683%22%2C%22colorSeed%22%3A1086575195%2C%22segmentColors%22%3A%7B%22648518346486614449%22%3A%22%2308fff6%22%7D%2C%22name%22%3A%22fanc%20top%20conn%20matches%22%7D%2C%7B%22type%22%3A%22segmentation%22%2C%22source%22%3A%7B%22url%22%3A%22graphene%3A%2F%2Fmiddleauth%2Bhttps%3A%2F%2Fcave.fanc-fly.com%2Fsegmentation%2Ftable%2Fmar2021_prod%22%2C%22subsources%22%3A%7B%22default%22%3Atrue%2C%22graph%22%3Atrue%2C%22mesh%22%3Atrue%7D%2C%22enableDefaultSubsources%22%3Afalse%7D%2C%22tab%22%3A%22segments%22%2C%22segments%22%3A%5B%22648518346496032870%22%5D%2C%22segmentQuery%22%3A%22648518346496032870%22%2C%22colorSeed%22%3A1086575195%2C%22segmentColors%22%3A%7B%22648518346486614449%22%3A%22%2308fff6%22%7D%2C%22name%22%3A%22fanc%20conn%20match%22%7D%5D%2C%22showSlices%22%3Afalse%2C%22gpuMemoryLimit%22%3A4000000000%2C%22systemMemoryLimit%22%3A4000000000%2C%22concurrentDownloads%22%3A64%2C%22selectedLayer%22%3A%7B%22visible%22%3Atrue%2C%22layer%22%3A%22fanc%20query%22%7D%2C%22layout%22%3A%223d%22%2C%22settingsPanel%22%3A%7B%22size%22%3A570%7D%2C%22layerListPanel%22%3A%7B%22size%22%3A570%7D%2C%22toolPalettes%22%3A%7B%22All%20controls%22%3A%7B%22row%22%3A2%2C%22visible%22%3Afalse%2C%22query%22%3A%22%2B%22%7D%7D%7D	16840	24476	04B	LHS	T3	16745	648518346496032870 648518346491862590 648518346493061294 648518346512953246 648518346479614683
17673	648518346497310360	5	0.261638645649801	No	648518346477261584	1	0.442484	https://spelunker.cave-explorer.org/#!%7B%22dimensions%22%3A%7B%22x%22%3A%5B%224.30000019073486e-09%22%2C%22m%22%5D%2C%22y%22%3A%5B%224.30000019073486e-09%22%2C%22m%22%5D%2C%22z%22%3A%5B%224.5e-08%22%2C%22m%22%5D%7D%2C%22position%22%3A%5B37067.1641%2C145464.5%2C2268.4485%5D%2C%22crossSectionScale%22%3A3.0075%2C%22projectionOrientation%22%3A%5B0.0263%2C0.9988%2C-0.0159%2C0.0392%5D%2C%22projectionScale%22%3A130377.7803%2C%22projectionDepth%22%3A-200.7425%2C%22layers%22%3A%5B%7B%22type%22%3A%22image%22%2C%22source%22%3A%7B%22url%22%3A%22precomputed%3A%2F%2Fgs%3A%2F%2Flee-lab_female-adult-nerve-cord%2FalignmentV4%2Fem%2Frechunked%22%2C%22subsources%22%3A%7B%22default%22%3Atrue%7D%2C%22enableDefaultSubsources%22%3Afalse%7D%2C%22tab%22%3A%22source%22%2C%22name%22%3A%22FANCv4%22%7D%2C%7B%22type%22%3A%22segmentation%22%2C%22source%22%3A%7B%22url%22%3A%22precomputed%3A%2F%2Fgs%3A%2F%2Flee-lab_female-adult-nerve-cord%2FalignmentV4%2Fnuclei%2Fnuclei_seg_Mar2022_verified%22%2C%22subsources%22%3A%7B%22default%22%3Atrue%2C%22mesh%22%3Atrue%7D%2C%22enableDefaultSubsources%22%3Afalse%7D%2C%22tab%22%3A%22source%22%2C%22selectedAlpha%22%3A0.8%2C%22segments%22%3A%5B%5D%2C%22colorSeed%22%3A2101554056%2C%22name%22%3A%22nuclei%20%28verified%29%22%2C%22visible%22%3Afalse%7D%2C%7B%22type%22%3A%22segmentation%22%2C%22source%22%3A%7B%22url%22%3A%22precomputed%3A%2F%2Fgs%3A%2F%2Flee-lab_female-adult-nerve-cord%2FalignmentV4%2Fvolume_meshes%22%2C%22subsources%22%3A%7B%22default%22%3Atrue%2C%22properties%22%3Atrue%2C%22mesh%22%3Atrue%7D%2C%22enableDefaultSubsources%22%3Afalse%7D%2C%22tab%22%3A%22segments%22%2C%22objectAlpha%22%3A0.1%2C%22segments%22%3A%5B%22%211%22%2C%222%22%5D%2C%22segmentQuery%22%3A%22%3Cid%22%2C%22segmentColors%22%3A%7B%221%22%3A%22%23bfbfbf%22%2C%222%22%3A%22%23d343d6%22%7D%2C%22name%22%3A%22region%20outlines1%22%7D%2C%7B%22type%22%3A%22segmentation%22%2C%22source%22%3A%22precomputed%3A%2F%2Fhttps%3A%2F%2Fflyemdev.mrc-lmb.cam.ac.uk%2Fflyconnectome%2FmancInFancSpace%2Fmesh%22%2C%22tab%22%3A%22segments%22%2C%22segments%22%3A%5B%2217673%22%5D%2C%22segmentQuery%22%3A%2216253%2016847%2017145%2017673%2017921%2018285%2018772%2019089%2021861%22%2C%22colorSeed%22%3A3664330706%2C%22name%22%3A%22manc%20query%22%7D%2C%7B%22type%22%3A%22segmentation%22%2C%22source%22%3A%7B%22url%22%3A%22graphene%3A%2F%2Fmiddleauth%2Bhttps%3A%2F%2Fcave.fanc-fly.com%2Fsegmentation%2Ftable%2Fmar2021_prod%22%2C%22subsources%22%3A%7B%22default%22%3Atrue%2C%22graph%22%3Atrue%2C%22mesh%22%3Atrue%7D%2C%22enableDefaultSubsources%22%3Afalse%7D%2C%22tab%22%3A%22segments%22%2C%22segments%22%3A%5B%22648518346497310360%22%5D%2C%22segmentQuery%22%3A%22648518346477261584%20648518346497310360%22%2C%22colorSeed%22%3A1086575195%2C%22segmentColors%22%3A%7B%22648518346486614449%22%3A%22%2308fff6%22%7D%2C%22name%22%3A%22fanc%20nBlast%20match%22%7D%2C%7B%22type%22%3A%22segmentation%22%2C%22source%22%3A%7B%22url%22%3A%22graphene%3A%2F%2Fmiddleauth%2Bhttps%3A%2F%2Fcave.fanc-fly.com%2Fsegmentation%2Ftable%2Fmar2021_prod%22%2C%22subsources%22%3A%7B%22default%22%3Atrue%2C%22graph%22%3Atrue%2C%22mesh%22%3Atrue%7D%2C%22enableDefaultSubsources%22%3Afalse%7D%2C%22tab%22%3A%22segments%22%2C%22segments%22%3A%5B%22648518346477261584%22%5D%2C%22segmentQuery%22%3A%22648518346481290842%20648518346477261584%20648518346497310360%20648518346466263600%20648518346500867177%22%2C%22colorSeed%22%3A1086575195%2C%22segmentColors%22%3A%7B%22648518346486614449%22%3A%22%2308fff6%22%7D%2C%22name%22%3A%22fanc%20top%20conn%20matches%22%7D%2C%7B%22type%22%3A%22segmentation%22%2C%22source%22%3A%7B%22url%22%3A%22graphene%3A%2F%2Fmiddleauth%2Bhttps%3A%2F%2Fcave.fanc-fly.com%2Fsegmentation%2Ftable%2Fmar2021_prod%22%2C%22subsources%22%3A%7B%22default%22%3Atrue%2C%22graph%22%3Atrue%2C%22mesh%22%3Atrue%7D%2C%22enableDefaultSubsources%22%3Afalse%7D%2C%22tab%22%3A%22segments%22%2C%22segments%22%3A%5B%22648518346477261584%22%5D%2C%22segmentQuery%22%3A%22648518346477261584%22%2C%22colorSeed%22%3A1086575195%2C%22segmentColors%22%3A%7B%22648518346486614449%22%3A%22%2308fff6%22%7D%2C%22name%22%3A%22fanc%20conn%20match%22%7D%5D%2C%22showSlices%22%3Afalse%2C%22gpuMemoryLimit%22%3A4000000000%2C%22systemMemoryLimit%22%3A4000000000%2C%22concurrentDownloads%22%3A64%2C%22selectedLayer%22%3A%7B%22visible%22%3Atrue%2C%22layer%22%3A%22fanc%20query%22%7D%2C%22layout%22%3A%223d%22%2C%22settingsPanel%22%3A%7B%22size%22%3A570%7D%2C%22layerListPanel%22%3A%7B%22size%22%3A570%7D%2C%22toolPalettes%22%3A%7B%22All%20controls%22%3A%7B%22row%22%3A2%2C%22visible%22%3Afalse%2C%22query%22%3A%22%2B%22%7D%7D%7D	17673	24759	04B	LHS	T3	16847	648518346481290842 648518346477261584 648518346497310360 648518346466263600 648518346500867177
23319	648518346517666116	77	0.124956267256282	No	648518346486351520	1	0.410544	https://spelunker.cave-explorer.org/#!%7B%22dimensions%22%3A%7B%22x%22%3A%5B%224.30000019073486e-09%22%2C%22m%22%5D%2C%22y%22%3A%5B%224.30000019073486e-09%22%2C%22m%22%5D%2C%22z%22%3A%5B%224.5e-08%22%2C%22m%22%5D%7D%2C%22position%22%3A%5B37067.1641%2C145464.5%2C2268.4485%5D%2C%22crossSectionScale%22%3A3.0075%2C%22projectionOrientation%22%3A%5B0.0263%2C0.9988%2C-0.0159%2C0.0392%5D%2C%22projectionScale%22%3A130377.7803%2C%22projectionDepth%22%3A-200.7425%2C%22layers%22%3A%5B%7B%22type%22%3A%22image%22%2C%22source%22%3A%7B%22url%22%3A%22precomputed%3A%2F%2Fgs%3A%2F%2Flee-lab_female-adult-nerve-cord%2FalignmentV4%2Fem%2Frechunked%22%2C%22subsources%22%3A%7B%22default%22%3Atrue%7D%2C%22enableDefaultSubsources%22%3Afalse%7D%2C%22tab%22%3A%22source%22%2C%22name%22%3A%22FANCv4%22%7D%2C%7B%22type%22%3A%22segmentation%22%2C%22source%22%3A%7B%22url%22%3A%22precomputed%3A%2F%2Fgs%3A%2F%2Flee-lab_female-adult-nerve-cord%2FalignmentV4%2Fnuclei%2Fnuclei_seg_Mar2022_verified%22%2C%22subsources%22%3A%7B%22default%22%3Atrue%2C%22mesh%22%3Atrue%7D%2C%22enableDefaultSubsources%22%3Afalse%7D%2C%22tab%22%3A%22source%22%2C%22selectedAlpha%22%3A0.8%2C%22segments%22%3A%5B%5D%2C%22colorSeed%22%3A2101554056%2C%22name%22%3A%22nuclei%20%28verified%29%22%2C%22visible%22%3Afalse%7D%2C%7B%22type%22%3A%22segmentation%22%2C%22source%22%3A%7B%22url%22%3A%22precomputed%3A%2F%2Fgs%3A%2F%2Flee-lab_female-adult-nerve-cord%2FalignmentV4%2Fvolume_meshes%22%2C%22subsources%22%3A%7B%22default%22%3Atrue%2C%22properties%22%3Atrue%2C%22mesh%22%3Atrue%7D%2C%22enableDefaultSubsources%22%3Afalse%7D%2C%22tab%22%3A%22segments%22%2C%22objectAlpha%22%3A0.1%2C%22segments%22%3A%5B%22%211%22%2C%222%22%5D%2C%22segmentQuery%22%3A%22%3Cid%22%2C%22segmentColors%22%3A%7B%221%22%3A%22%23bfbfbf%22%2C%222%22%3A%22%23d343d6%22%7D%2C%22name%22%3A%22region%20outlines1%22%7D%2C%7B%22type%22%3A%22segmentation%22%2C%22source%22%3A%22precomputed%3A%2F%2Fhttps%3A%2F%2Fflyemdev.mrc-lmb.cam.ac.uk%2Fflyconnectome%2FmancInFancSpace%2Fmesh%22%2C%22tab%22%3A%22segments%22%2C%22segments%22%3A%5B%2223319%22%5D%2C%22segmentQuery%22%3A%2219502%2019772%2021789%2023319%22%2C%22colorSeed%22%3A3664330706%2C%22name%22%3A%22manc%20query%22%7D%2C%7B%22type%22%3A%22segmentation%22%2C%22source%22%3A%7B%22url%22%3A%22graphene%3A%2F%2Fmiddleauth%2Bhttps%3A%2F%2Fcave.fanc-fly.com%2Fsegmentation%2Ftable%2Fmar2021_prod%22%2C%22subsources%22%3A%7B%22default%22%3Atrue%2C%22graph%22%3Atrue%2C%22mesh%22%3Atrue%7D%2C%22enableDefaultSubsources%22%3Afalse%7D%2C%22tab%22%3A%22segments%22%2C%22segments%22%3A%5B%22648518346517666116%22%5D%2C%22segmentQuery%22%3A%22648518346486351520%20648518346490012187%20648518346517666116%22%2C%22colorSeed%22%3A1086575195%2C%22segmentColors%22%3A%7B%22648518346486614449%22%3A%22%2308fff6%22%7D%2C%22name%22%3A%22fanc%20nBlast%20match%22%7D%2C%7B%22type%22%3A%22segmentation%22%2C%22source%22%3A%7B%22url%22%3A%22graphene%3A%2F%2Fmiddleauth%2Bhttps%3A%2F%2Fcave.fanc-fly.com%2Fsegmentation%2Ftable%2Fmar2021_prod%22%2C%22subsources%22%3A%7B%22default%22%3Atrue%2C%22graph%22%3Atrue%2C%22mesh%22%3Atrue%7D%2C%22enableDefaultSubsources%22%3Afalse%7D%2C%22tab%22%3A%22segments%22%2C%22segments%22%3A%5B%22648518346486351520%22%5D%2C%22segmentQuery%22%3A%22648518346486351520%20648518346487640130%20648518346478271469%20648518346499049793%20648518346479857381%22%2C%22colorSeed%22%3A1086575195%2C%22segmentColors%22%3A%7B%22648518346486614449%22%3A%22%2308fff6%22%7D%2C%22name%22%3A%22fanc%20top%20conn%20matches%22%7D%2C%7B%22type%22%3A%22segmentation%22%2C%22source%22%3A%7B%22url%22%3A%22graphene%3A%2F%2Fmiddleauth%2Bhttps%3A%2F%2Fcave.fanc-fly.com%2Fsegmentation%2Ftable%2Fmar2021_prod%22%2C%22subsources%22%3A%7B%22default%22%3Atrue%2C%22graph%22%3Atrue%2C%22mesh%22%3Atrue%7D%2C%22enableDefaultSubsources%22%3Afalse%7D%2C%22tab%22%3A%22segments%22%2C%22segments%22%3A%5B%22648518346486351520%22%5D%2C%22segmentQuery%22%3A%22648518346486351520%22%2C%22colorSeed%22%3A1086575195%2C%22segmentColors%22%3A%7B%22648518346486614449%22%3A%22%2308fff6%22%7D%2C%22name%22%3A%22fanc%20conn%20match%22%7D%5D%2C%22showSlices%22%3Afalse%2C%22gpuMemoryLimit%22%3A4000000000%2C%22systemMemoryLimit%22%3A4000000000%2C%22concurrentDownloads%22%3A64%2C%22selectedLayer%22%3A%7B%22visible%22%3Atrue%2C%22layer%22%3A%22fanc%20query%22%7D%2C%22layout%22%3A%223d%22%2C%22settingsPanel%22%3A%7B%22size%22%3A570%7D%2C%22layerListPanel%22%3A%7B%22size%22%3A570%7D%2C%22toolPalettes%22%3A%7B%22All%20controls%22%3A%7B%22row%22%3A2%2C%22visible%22%3Afalse%2C%22query%22%3A%22%2B%22%7D%7D%7D	23319	25113	04B	LHS	T3	19502	648518346486351520 648518346487640130 648518346478271469 648518346499049793 648518346479857381
18772	648518346486209440	9	0.251023064948459	Yes	648518346486209440	1	0.410178	https://spelunker.cave-explorer.org/#!%7B%22dimensions%22%3A%7B%22x%22%3A%5B%224.30000019073486e-09%22%2C%22m%22%5D%2C%22y%22%3A%5B%224.30000019073486e-09%22%2C%22m%22%5D%2C%22z%22%3A%5B%224.5e-08%22%2C%22m%22%5D%7D%2C%22position%22%3A%5B37067.1641%2C145464.5%2C2268.4485%5D%2C%22crossSectionScale%22%3A3.0075%2C%22projectionOrientation%22%3A%5B0.0263%2C0.9988%2C-0.0159%2C0.0392%5D%2C%22projectionScale%22%3A130377.7803%2C%22projectionDepth%22%3A-200.7425%2C%22layers%22%3A%5B%7B%22type%22%3A%22image%22%2C%22source%22%3A%7B%22url%22%3A%22precomputed%3A%2F%2Fgs%3A%2F%2Flee-lab_female-adult-nerve-cord%2FalignmentV4%2Fem%2Frechunked%22%2C%22subsources%22%3A%7B%22default%22%3Atrue%7D%2C%22enableDefaultSubsources%22%3Afalse%7D%2C%22tab%22%3A%22source%22%2C%22name%22%3A%22FANCv4%22%7D%2C%7B%22type%22%3A%22segmentation%22%2C%22source%22%3A%7B%22url%22%3A%22precomputed%3A%2F%2Fgs%3A%2F%2Flee-lab_female-adult-nerve-cord%2FalignmentV4%2Fnuclei%2Fnuclei_seg_Mar2022_verified%22%2C%22subsources%22%3A%7B%22default%22%3Atrue%2C%22mesh%22%3Atrue%7D%2C%22enableDefaultSubsources%22%3Afalse%7D%2C%22tab%22%3A%22source%22%2C%22selectedAlpha%22%3A0.8%2C%22segments%22%3A%5B%5D%2C%22colorSeed%22%3A2101554056%2C%22name%22%3A%22nuclei%20%28verified%29%22%2C%22visible%22%3Afalse%7D%2C%7B%22type%22%3A%22segmentation%22%2C%22source%22%3A%7B%22url%22%3A%22precomputed%3A%2F%2Fgs%3A%2F%2Flee-lab_female-adult-nerve-cord%2FalignmentV4%2Fvolume_meshes%22%2C%22subsources%22%3A%7B%22default%22%3Atrue%2C%22properties%22%3Atrue%2C%22mesh%22%3Atrue%7D%2C%22enableDefaultSubsources%22%3Afalse%7D%2C%22tab%22%3A%22segments%22%2C%22objectAlpha%22%3A0.1%2C%22segments%22%3A%5B%22%211%22%2C%222%22%5D%2C%22segmentQuery%22%3A%22%3Cid%22%2C%22segmentColors%22%3A%7B%221%22%3A%22%23bfbfbf%22%2C%222%22%3A%22%23d343d6%22%7D%2C%22name%22%3A%22region%20outlines1%22%7D%2C%7B%22type%22%3A%22segmentation%22%2C%22source%22%3A%22precomputed%3A%2F%2Fhttps%3A%2F%2Fflyemdev.mrc-lmb.cam.ac.uk%2Fflyconnectome%2FmancInFancSpace%2Fmesh%22%2C%22tab%22%3A%22segments%22%2C%22segments%22%3A%5B%2218772%22%5D%2C%22segmentQuery%22%3A%2216253%2016847%2017145%2017673%2017921%2018285%2018772%2019089%2021861%22%2C%22colorSeed%22%3A3664330706%2C%22name%22%3A%22manc%20query%22%7D%2C%7B%22type%22%3A%22segmentation%22%2C%22source%22%3A%7B%22url%22%3A%22graphene%3A%2F%2Fmiddleauth%2Bhttps%3A%2F%2Fcave.fanc-fly.com%2Fsegmentation%2Ftable%2Fmar2021_prod%22%2C%22subsources%22%3A%7B%22default%22%3Atrue%2C%22graph%22%3Atrue%2C%22mesh%22%3Atrue%7D%2C%22enableDefaultSubsources%22%3Afalse%7D%2C%22tab%22%3A%22segments%22%2C%22segments%22%3A%5B%22648518346486209440%22%5D%2C%22segmentQuery%22%3A%22648518346503955918%20648518346492444601%20648518346486209440%22%2C%22colorSeed%22%3A1086575195%2C%22segmentColors%22%3A%7B%22648518346486614449%22%3A%22%2308fff6%22%7D%2C%22name%22%3A%22fanc%20nBlast%20match%22%7D%2C%7B%22type%22%3A%22segmentation%22%2C%22source%22%3A%7B%22url%22%3A%22graphene%3A%2F%2Fmiddleauth%2Bhttps%3A%2F%2Fcave.fanc-fly.com%2Fsegmentation%2Ftable%2Fmar2021_prod%22%2C%22subsources%22%3A%7B%22default%22%3Atrue%2C%22graph%22%3Atrue%2C%22mesh%22%3Atrue%7D%2C%22enableDefaultSubsources%22%3Afalse%7D%2C%22tab%22%3A%22segments%22%2C%22segments%22%3A%5B%22648518346486209440%22%5D%2C%22segmentQuery%22%3A%22648518346486209440%20648518346492078610%20648518346517451556%20648518346484447527%20648518346498730992%22%2C%22colorSeed%22%3A1086575195%2C%22segmentColors%22%3A%7B%22648518346486614449%22%3A%22%2308fff6%22%7D%2C%22name%22%3A%22fanc%20top%20conn%20matches%22%7D%2C%7B%22type%22%3A%22segmentation%22%2C%22source%22%3A%7B%22url%22%3A%22graphene%3A%2F%2Fmiddleauth%2Bhttps%3A%2F%2Fcave.fanc-fly.com%2Fsegmentation%2Ftable%2Fmar2021_prod%22%2C%22subsources%22%3A%7B%22default%22%3Atrue%2C%22graph%22%3Atrue%2C%22mesh%22%3Atrue%7D%2C%22enableDefaultSubsources%22%3Afalse%7D%2C%22tab%22%3A%22segments%22%2C%22segments%22%3A%5B%22648518346486209440%22%5D%2C%22segmentQuery%22%3A%22648518346486209440%22%2C%22colorSeed%22%3A1086575195%2C%22segmentColors%22%3A%7B%22648518346486614449%22%3A%22%2308fff6%22%7D%2C%22name%22%3A%22fanc%20conn%20match%22%7D%5D%2C%22showSlices%22%3Afalse%2C%22gpuMemoryLimit%22%3A4000000000%2C%22systemMemoryLimit%22%3A4000000000%2C%22concurrentDownloads%22%3A64%2C%22selectedLayer%22%3A%7B%22visible%22%3Atrue%2C%22layer%22%3A%22fanc%20query%22%7D%2C%22layout%22%3A%223d%22%2C%22settingsPanel%22%3A%7B%22size%22%3A570%7D%2C%22layerListPanel%22%3A%7B%22size%22%3A570%7D%2C%22toolPalettes%22%3A%7B%22All%20controls%22%3A%7B%22row%22%3A2%2C%22visible%22%3Afalse%2C%22query%22%3A%22%2B%22%7D%7D%7D	18772	25189	04B	RHS	T3	16847	648518346486209440 648518346492078610 648518346517451556 648518346484447527 648518346498730992
19089	NA	NA	NA	No	648518346497310360	1	0.395622	https://spelunker.cave-explorer.org/#!%7B%22dimensions%22%3A%7B%22x%22%3A%5B%224.30000019073486e-09%22%2C%22m%22%5D%2C%22y%22%3A%5B%224.30000019073486e-09%22%2C%22m%22%5D%2C%22z%22%3A%5B%224.5e-08%22%2C%22m%22%5D%7D%2C%22position%22%3A%5B37067.1641%2C145464.5%2C2268.4485%5D%2C%22crossSectionScale%22%3A3.0075%2C%22projectionOrientation%22%3A%5B0.0263%2C0.9988%2C-0.0159%2C0.0392%5D%2C%22projectionScale%22%3A130377.7803%2C%22projectionDepth%22%3A-200.7425%2C%22layers%22%3A%5B%7B%22type%22%3A%22image%22%2C%22source%22%3A%7B%22url%22%3A%22precomputed%3A%2F%2Fgs%3A%2F%2Flee-lab_female-adult-nerve-cord%2FalignmentV4%2Fem%2Frechunked%22%2C%22subsources%22%3A%7B%22default%22%3Atrue%7D%2C%22enableDefaultSubsources%22%3Afalse%7D%2C%22tab%22%3A%22source%22%2C%22name%22%3A%22FANCv4%22%7D%2C%7B%22type%22%3A%22segmentation%22%2C%22source%22%3A%7B%22url%22%3A%22precomputed%3A%2F%2Fgs%3A%2F%2Flee-lab_female-adult-nerve-cord%2FalignmentV4%2Fnuclei%2Fnuclei_seg_Mar2022_verified%22%2C%22subsources%22%3A%7B%22default%22%3Atrue%2C%22mesh%22%3Atrue%7D%2C%22enableDefaultSubsources%22%3Afalse%7D%2C%22tab%22%3A%22source%22%2C%22selectedAlpha%22%3A0.8%2C%22segments%22%3A%5B%5D%2C%22colorSeed%22%3A2101554056%2C%22name%22%3A%22nuclei%20%28verified%29%22%2C%22visible%22%3Afalse%7D%2C%7B%22type%22%3A%22segmentation%22%2C%22source%22%3A%7B%22url%22%3A%22precomputed%3A%2F%2Fgs%3A%2F%2Flee-lab_female-adult-nerve-cord%2FalignmentV4%2Fvolume_meshes%22%2C%22subsources%22%3A%7B%22default%22%3Atrue%2C%22properties%22%3Atrue%2C%22mesh%22%3Atrue%7D%2C%22enableDefaultSubsources%22%3Afalse%7D%2C%22tab%22%3A%22segments%22%2C%22objectAlpha%22%3A0.1%2C%22segments%22%3A%5B%22%211%22%2C%222%22%5D%2C%22segmentQuery%22%3A%22%3Cid%22%2C%22segmentColors%22%3A%7B%221%22%3A%22%23bfbfbf%22%2C%222%22%3A%22%23d343d6%22%7D%2C%22name%22%3A%22region%20outlines1%22%7D%2C%7B%22type%22%3A%22segmentation%22%2C%22source%22%3A%22precomputed%3A%2F%2Fhttps%3A%2F%2Fflyemdev.mrc-lmb.cam.ac.uk%2Fflyconnectome%2FmancInFancSpace%2Fmesh%22%2C%22tab%22%3A%22segments%22%2C%22segments%22%3A%5B%2219089%22%5D%2C%22segmentQuery%22%3A%2216253%2016847%2017145%2017673%2017921%2018285%2018772%2019089%2021861%22%2C%22colorSeed%22%3A3664330706%2C%22name%22%3A%22manc%20query%22%7D%2C%7B%22type%22%3A%22segmentation%22%2C%22source%22%3A%7B%22url%22%3A%22graphene%3A%2F%2Fmiddleauth%2Bhttps%3A%2F%2Fcave.fanc-fly.com%2Fsegmentation%2Ftable%2Fmar2021_prod%22%2C%22subsources%22%3A%7B%22default%22%3Atrue%2C%22graph%22%3Atrue%2C%22mesh%22%3Atrue%7D%2C%22enableDefaultSubsources%22%3Afalse%7D%2C%22tab%22%3A%22segments%22%2C%22segments%22%3A%5B%22%22%5D%2C%22segmentQuery%22%3A%22648518346526515415%22%2C%22colorSeed%22%3A1086575195%2C%22segmentColors%22%3A%7B%22648518346486614449%22%3A%22%2308fff6%22%7D%2C%22name%22%3A%22fanc%20nBlast%20match%22%7D%2C%7B%22type%22%3A%22segmentation%22%2C%22source%22%3A%7B%22url%22%3A%22graphene%3A%2F%2Fmiddleauth%2Bhttps%3A%2F%2Fcave.fanc-fly.com%2Fsegmentation%2Ftable%2Fmar2021_prod%22%2C%22subsources%22%3A%7B%22default%22%3Atrue%2C%22graph%22%3Atrue%2C%22mesh%22%3Atrue%7D%2C%22enableDefaultSubsources%22%3Afalse%7D%2C%22tab%22%3A%22segments%22%2C%22segments%22%3A%5B%22648518346497310360%22%5D%2C%22segmentQuery%22%3A%22648518346497310360%20648518346489314905%20648518346526515415%20648518346486991612%20648518346496782746%22%2C%22colorSeed%22%3A1086575195%2C%22segmentColors%22%3A%7B%22648518346486614449%22%3A%22%2308fff6%22%7D%2C%22name%22%3A%22fanc%20top%20conn%20matches%22%7D%2C%7B%22type%22%3A%22segmentation%22%2C%22source%22%3A%7B%22url%22%3A%22graphene%3A%2F%2Fmiddleauth%2Bhttps%3A%2F%2Fcave.fanc-fly.com%2Fsegmentation%2Ftable%2Fmar2021_prod%22%2C%22subsources%22%3A%7B%22default%22%3Atrue%2C%22graph%22%3Atrue%2C%22mesh%22%3Atrue%7D%2C%22enableDefaultSubsources%22%3Afalse%7D%2C%22tab%22%3A%22segments%22%2C%22segments%22%3A%5B%22648518346497310360%22%5D%2C%22segmentQuery%22%3A%22648518346497310360%22%2C%22colorSeed%22%3A1086575195%2C%22segmentColors%22%3A%7B%22648518346486614449%22%3A%22%2308fff6%22%7D%2C%22name%22%3A%22fanc%20conn%20match%22%7D%5D%2C%22showSlices%22%3Afalse%2C%22gpuMemoryLimit%22%3A4000000000%2C%22systemMemoryLimit%22%3A4000000000%2C%22concurrentDownloads%22%3A64%2C%22selectedLayer%22%3A%7B%22visible%22%3Atrue%2C%22layer%22%3A%22fanc%20query%22%7D%2C%22layout%22%3A%223d%22%2C%22settingsPanel%22%3A%7B%22size%22%3A570%7D%2C%22layerListPanel%22%3A%7B%22size%22%3A570%7D%2C%22toolPalettes%22%3A%7B%22All%20controls%22%3A%7B%22row%22%3A2%2C%22visible%22%3Afalse%2C%22query%22%3A%22%2B%22%7D%7D%7D	19089	25389	04B	LHS	T3	16847	648518346497310360 648518346489314905 648518346526515415 648518346486991612 648518346496782746
101578	648518346490012187	24	0.190205416148411	No	648518346486891981	2	0.380825	https://spelunker.cave-explorer.org/#!%7B%22dimensions%22%3A%7B%22x%22%3A%5B%224.30000019073486e-09%22%2C%22m%22%5D%2C%22y%22%3A%5B%224.30000019073486e-09%22%2C%22m%22%5D%2C%22z%22%3A%5B%224.5e-08%22%2C%22m%22%5D%7D%2C%22position%22%3A%5B37067.1641%2C145464.5%2C2268.4485%5D%2C%22crossSectionScale%22%3A3.0075%2C%22projectionOrientation%22%3A%5B0.0263%2C0.9988%2C-0.0159%2C0.0392%5D%2C%22projectionScale%22%3A130377.7803%2C%22projectionDepth%22%3A-200.7425%2C%22layers%22%3A%5B%7B%22type%22%3A%22image%22%2C%22source%22%3A%7B%22url%22%3A%22precomputed%3A%2F%2Fgs%3A%2F%2Flee-lab_female-adult-nerve-cord%2FalignmentV4%2Fem%2Frechunked%22%2C%22subsources%22%3A%7B%22default%22%3Atrue%7D%2C%22enableDefaultSubsources%22%3Afalse%7D%2C%22tab%22%3A%22source%22%2C%22name%22%3A%22FANCv4%22%7D%2C%7B%22type%22%3A%22segmentation%22%2C%22source%22%3A%7B%22url%22%3A%22precomputed%3A%2F%2Fgs%3A%2F%2Flee-lab_female-adult-nerve-cord%2FalignmentV4%2Fnuclei%2Fnuclei_seg_Mar2022_verified%22%2C%22subsources%22%3A%7B%22default%22%3Atrue%2C%22mesh%22%3Atrue%7D%2C%22enableDefaultSubsources%22%3Afalse%7D%2C%22tab%22%3A%22source%22%2C%22selectedAlpha%22%3A0.8%2C%22segments%22%3A%5B%5D%2C%22colorSeed%22%3A2101554056%2C%22name%22%3A%22nuclei%20%28verified%29%22%2C%22visible%22%3Afalse%7D%2C%7B%22type%22%3A%22segmentation%22%2C%22source%22%3A%7B%22url%22%3A%22precomputed%3A%2F%2Fgs%3A%2F%2Flee-lab_female-adult-nerve-cord%2FalignmentV4%2Fvolume_meshes%22%2C%22subsources%22%3A%7B%22default%22%3Atrue%2C%22properties%22%3Atrue%2C%22mesh%22%3Atrue%7D%2C%22enableDefaultSubsources%22%3Afalse%7D%2C%22tab%22%3A%22segments%22%2C%22objectAlpha%22%3A0.1%2C%22segments%22%3A%5B%22%211%22%2C%222%22%5D%2C%22segmentQuery%22%3A%22%3Cid%22%2C%22segmentColors%22%3A%7B%221%22%3A%22%23bfbfbf%22%2C%222%22%3A%22%23d343d6%22%7D%2C%22name%22%3A%22region%20outlines1%22%7D%2C%7B%22type%22%3A%22segmentation%22%2C%22source%22%3A%22precomputed%3A%2F%2Fhttps%3A%2F%2Fflyemdev.mrc-lmb.cam.ac.uk%2Fflyconnectome%2FmancInFancSpace%2Fmesh%22%2C%22tab%22%3A%22segments%22%2C%22segments%22%3A%5B%22101578%22%5D%2C%22segmentQuery%22%3A%22101578%2019994%22%2C%22colorSeed%22%3A3664330706%2C%22name%22%3A%22manc%20query%22%7D%2C%7B%22type%22%3A%22segmentation%22%2C%22source%22%3A%7B%22url%22%3A%22graphene%3A%2F%2Fmiddleauth%2Bhttps%3A%2F%2Fcave.fanc-fly.com%2Fsegmentation%2Ftable%2Fmar2021_prod%22%2C%22subsources%22%3A%7B%22default%22%3Atrue%2C%22graph%22%3Atrue%2C%22mesh%22%3Atrue%7D%2C%22enableDefaultSubsources%22%3Afalse%7D%2C%22tab%22%3A%22segments%22%2C%22segments%22%3A%5B%22648518346490012187%22%5D%2C%22segmentQuery%22%3A%22648518346475824820%20648518346490012187%22%2C%22colorSeed%22%3A1086575195%2C%22segmentColors%22%3A%7B%22648518346486614449%22%3A%22%2308fff6%22%7D%2C%22name%22%3A%22fanc%20nBlast%20match%22%7D%2C%7B%22type%22%3A%22segmentation%22%2C%22source%22%3A%7B%22url%22%3A%22graphene%3A%2F%2Fmiddleauth%2Bhttps%3A%2F%2Fcave.fanc-fly.com%2Fsegmentation%2Ftable%2Fmar2021_prod%22%2C%22subsources%22%3A%7B%22default%22%3Atrue%2C%22graph%22%3Atrue%2C%22mesh%22%3Atrue%7D%2C%22enableDefaultSubsources%22%3Afalse%7D%2C%22tab%22%3A%22segments%22%2C%22segments%22%3A%5B%22648518346486891981%22%5D%2C%22segmentQuery%22%3A%22648518346490012187%20648518346486891981%20648518346501816938%20648518346490884387%20648518346491862590%22%2C%22colorSeed%22%3A1086575195%2C%22segmentColors%22%3A%7B%22648518346486614449%22%3A%22%2308fff6%22%7D%2C%22name%22%3A%22fanc%20top%20conn%20matches%22%7D%2C%7B%22type%22%3A%22segmentation%22%2C%22source%22%3A%7B%22url%22%3A%22graphene%3A%2F%2Fmiddleauth%2Bhttps%3A%2F%2Fcave.fanc-fly.com%2Fsegmentation%2Ftable%2Fmar2021_prod%22%2C%22subsources%22%3A%7B%22default%22%3Atrue%2C%22graph%22%3Atrue%2C%22mesh%22%3Atrue%7D%2C%22enableDefaultSubsources%22%3Afalse%7D%2C%22tab%22%3A%22segments%22%2C%22segments%22%3A%5B%22648518346486891981%22%5D%2C%22segmentQuery%22%3A%22648518346486891981%22%2C%22colorSeed%22%3A1086575195%2C%22segmentColors%22%3A%7B%22648518346486614449%22%3A%22%2308fff6%22%7D%2C%22name%22%3A%22fanc%20conn%20match%22%7D%5D%2C%22showSlices%22%3Afalse%2C%22gpuMemoryLimit%22%3A4000000000%2C%22systemMemoryLimit%22%3A4000000000%2C%22concurrentDownloads%22%3A64%2C%22selectedLayer%22%3A%7B%22visible%22%3Atrue%2C%22layer%22%3A%22fanc%20query%22%7D%2C%22layout%22%3A%223d%22%2C%22settingsPanel%22%3A%7B%22size%22%3A570%7D%2C%22layerListPanel%22%3A%7B%22size%22%3A570%7D%2C%22toolPalettes%22%3A%7B%22All%20controls%22%3A%7B%22row%22%3A2%2C%22visible%22%3Afalse%2C%22query%22%3A%22%2B%22%7D%7D%7D	101578	25371	04B	LHS	T3	19994	648518346490012187 648518346486891981 648518346501816938 648518346490884387 648518346491862590
16136	648518346504374764	1	0.281632303742752	Yes	648518346504374764	1	0.378965	https://spelunker.cave-explorer.org/#!%7B%22dimensions%22%3A%7B%22x%22%3A%5B%224.30000019073486e-09%22%2C%22m%22%5D%2C%22y%22%3A%5B%224.30000019073486e-09%22%2C%22m%22%5D%2C%22z%22%3A%5B%224.5e-08%22%2C%22m%22%5D%7D%2C%22position%22%3A%5B37067.1641%2C145464.5%2C2268.4485%5D%2C%22crossSectionScale%22%3A3.0075%2C%22projectionOrientation%22%3A%5B0.0263%2C0.9988%2C-0.0159%2C0.0392%5D%2C%22projectionScale%22%3A130377.7803%2C%22projectionDepth%22%3A-200.7425%2C%22layers%22%3A%5B%7B%22type%22%3A%22image%22%2C%22source%22%3A%7B%22url%22%3A%22precomputed%3A%2F%2Fgs%3A%2F%2Flee-lab_female-adult-nerve-cord%2FalignmentV4%2Fem%2Frechunked%22%2C%22subsources%22%3A%7B%22default%22%3Atrue%7D%2C%22enableDefaultSubsources%22%3Afalse%7D%2C%22tab%22%3A%22source%22%2C%22name%22%3A%22FANCv4%22%7D%2C%7B%22type%22%3A%22segmentation%22%2C%22source%22%3A%7B%22url%22%3A%22precomputed%3A%2F%2Fgs%3A%2F%2Flee-lab_female-adult-nerve-cord%2FalignmentV4%2Fnuclei%2Fnuclei_seg_Mar2022_verified%22%2C%22subsources%22%3A%7B%22default%22%3Atrue%2C%22mesh%22%3Atrue%7D%2C%22enableDefaultSubsources%22%3Afalse%7D%2C%22tab%22%3A%22source%22%2C%22selectedAlpha%22%3A0.8%2C%22segments%22%3A%5B%5D%2C%22colorSeed%22%3A2101554056%2C%22name%22%3A%22nuclei%20%28verified%29%22%2C%22visible%22%3Afalse%7D%2C%7B%22type%22%3A%22segmentation%22%2C%22source%22%3A%7B%22url%22%3A%22precomputed%3A%2F%2Fgs%3A%2F%2Flee-lab_female-adult-nerve-cord%2FalignmentV4%2Fvolume_meshes%22%2C%22subsources%22%3A%7B%22default%22%3Atrue%2C%22properties%22%3Atrue%2C%22mesh%22%3Atrue%7D%2C%22enableDefaultSubsources%22%3Afalse%7D%2C%22tab%22%3A%22segments%22%2C%22objectAlpha%22%3A0.1%2C%22segments%22%3A%5B%22%211%22%2C%222%22%5D%2C%22segmentQuery%22%3A%22%3Cid%22%2C%22segmentColors%22%3A%7B%221%22%3A%22%23bfbfbf%22%2C%222%22%3A%22%23d343d6%22%7D%2C%22name%22%3A%22region%20outlines1%22%7D%2C%7B%22type%22%3A%22segmentation%22%2C%22source%22%3A%22precomputed%3A%2F%2Fhttps%3A%2F%2Fflyemdev.mrc-lmb.cam.ac.uk%2Fflyconnectome%2FmancInFancSpace%2Fmesh%22%2C%22tab%22%3A%22segments%22%2C%22segments%22%3A%5B%2216136%22%5D%2C%22segmentQuery%22%3A%2215163%2015228%2015231%2016136%22%2C%22colorSeed%22%3A3664330706%2C%22name%22%3A%22manc%20query%22%7D%2C%7B%22type%22%3A%22segmentation%22%2C%22source%22%3A%7B%22url%22%3A%22graphene%3A%2F%2Fmiddleauth%2Bhttps%3A%2F%2Fcave.fanc-fly.com%2Fsegmentation%2Ftable%2Fmar2021_prod%22%2C%22subsources%22%3A%7B%22default%22%3Atrue%2C%22graph%22%3Atrue%2C%22mesh%22%3Atrue%7D%2C%22enableDefaultSubsources%22%3Afalse%7D%2C%22tab%22%3A%22segments%22%2C%22segments%22%3A%5B%22648518346504374764%22%5D%2C%22segmentQuery%22%3A%22648518346504374764%22%2C%22colorSeed%22%3A1086575195%2C%22segmentColors%22%3A%7B%22648518346486614449%22%3A%22%2308fff6%22%7D%2C%22name%22%3A%22fanc%20nBlast%20match%22%7D%2C%7B%22type%22%3A%22segmentation%22%2C%22source%22%3A%7B%22url%22%3A%22graphene%3A%2F%2Fmiddleauth%2Bhttps%3A%2F%2Fcave.fanc-fly.com%2Fsegmentation%2Ftable%2Fmar2021_prod%22%2C%22subsources%22%3A%7B%22default%22%3Atrue%2C%22graph%22%3Atrue%2C%22mesh%22%3Atrue%7D%2C%22enableDefaultSubsources%22%3Afalse%7D%2C%22tab%22%3A%22segments%22%2C%22segments%22%3A%5B%22648518346504374764%22%5D%2C%22segmentQuery%22%3A%22648518346497135233%20648518346504374764%20648518346472566025%20648518346512953246%20648518346485426195%22%2C%22colorSeed%22%3A1086575195%2C%22segmentColors%22%3A%7B%22648518346486614449%22%3A%22%2308fff6%22%7D%2C%22name%22%3A%22fanc%20top%20conn%20matches%22%7D%2C%7B%22type%22%3A%22segmentation%22%2C%22source%22%3A%7B%22url%22%3A%22graphene%3A%2F%2Fmiddleauth%2Bhttps%3A%2F%2Fcave.fanc-fly.com%2Fsegmentation%2Ftable%2Fmar2021_prod%22%2C%22subsources%22%3A%7B%22default%22%3Atrue%2C%22graph%22%3Atrue%2C%22mesh%22%3Atrue%7D%2C%22enableDefaultSubsources%22%3Afalse%7D%2C%22tab%22%3A%22segments%22%2C%22segments%22%3A%5B%22648518346504374764%22%5D%2C%22segmentQuery%22%3A%22648518346504374764%22%2C%22colorSeed%22%3A1086575195%2C%22segmentColors%22%3A%7B%22648518346486614449%22%3A%22%2308fff6%22%7D%2C%22name%22%3A%22fanc%20conn%20match%22%7D%5D%2C%22showSlices%22%3Afalse%2C%22gpuMemoryLimit%22%3A4000000000%2C%22systemMemoryLimit%22%3A4000000000%2C%22concurrentDownloads%22%3A64%2C%22selectedLayer%22%3A%7B%22visible%22%3Atrue%2C%22layer%22%3A%22fanc%20query%22%7D%2C%22layout%22%3A%223d%22%2C%22settingsPanel%22%3A%7B%22size%22%3A570%7D%2C%22layerListPanel%22%3A%7B%22size%22%3A570%7D%2C%22toolPalettes%22%3A%7B%22All%20controls%22%3A%7B%22row%22%3A2%2C%22visible%22%3Afalse%2C%22query%22%3A%22%2B%22%7D%7D%7D	16136	25234	04B	LHS	T3	15163	648518346497135233 648518346504374764 648518346472566025 648518346512953246 648518346485426195
21021	648518346481419201	12	0.289923179808448	Yes	648518346481419201	3	0.365907	https://spelunker.cave-explorer.org/#!%7B%22dimensions%22%3A%7B%22x%22%3A%5B%224.30000019073486e-09%22%2C%22m%22%5D%2C%22y%22%3A%5B%224.30000019073486e-09%22%2C%22m%22%5D%2C%22z%22%3A%5B%224.5e-08%22%2C%22m%22%5D%7D%2C%22position%22%3A%5B37067.1641%2C145464.5%2C2268.4485%5D%2C%22crossSectionScale%22%3A3.0075%2C%22projectionOrientation%22%3A%5B0.0263%2C0.9988%2C-0.0159%2C0.0392%5D%2C%22projectionScale%22%3A130377.7803%2C%22projectionDepth%22%3A-200.7425%2C%22layers%22%3A%5B%7B%22type%22%3A%22image%22%2C%22source%22%3A%7B%22url%22%3A%22precomputed%3A%2F%2Fgs%3A%2F%2Flee-lab_female-adult-nerve-cord%2FalignmentV4%2Fem%2Frechunked%22%2C%22subsources%22%3A%7B%22default%22%3Atrue%7D%2C%22enableDefaultSubsources%22%3Afalse%7D%2C%22tab%22%3A%22source%22%2C%22name%22%3A%22FANCv4%22%7D%2C%7B%22type%22%3A%22segmentation%22%2C%22source%22%3A%7B%22url%22%3A%22precomputed%3A%2F%2Fgs%3A%2F%2Flee-lab_female-adult-nerve-cord%2FalignmentV4%2Fnuclei%2Fnuclei_seg_Mar2022_verified%22%2C%22subsources%22%3A%7B%22default%22%3Atrue%2C%22mesh%22%3Atrue%7D%2C%22enableDefaultSubsources%22%3Afalse%7D%2C%22tab%22%3A%22source%22%2C%22selectedAlpha%22%3A0.8%2C%22segments%22%3A%5B%5D%2C%22colorSeed%22%3A2101554056%2C%22name%22%3A%22nuclei%20%28verified%29%22%2C%22visible%22%3Afalse%7D%2C%7B%22type%22%3A%22segmentation%22%2C%22source%22%3A%7B%22url%22%3A%22precomputed%3A%2F%2Fgs%3A%2F%2Flee-lab_female-adult-nerve-cord%2FalignmentV4%2Fvolume_meshes%22%2C%22subsources%22%3A%7B%22default%22%3Atrue%2C%22properties%22%3Atrue%2C%22mesh%22%3Atrue%7D%2C%22enableDefaultSubsources%22%3Afalse%7D%2C%22tab%22%3A%22segments%22%2C%22objectAlpha%22%3A0.1%2C%22segments%22%3A%5B%22%211%22%2C%222%22%5D%2C%22segmentQuery%22%3A%22%3Cid%22%2C%22segmentColors%22%3A%7B%221%22%3A%22%23bfbfbf%22%2C%222%22%3A%22%23d343d6%22%7D%2C%22name%22%3A%22region%20outlines1%22%7D%2C%7B%22type%22%3A%22segmentation%22%2C%22source%22%3A%22precomputed%3A%2F%2Fhttps%3A%2F%2Fflyemdev.mrc-lmb.cam.ac.uk%2Fflyconnectome%2FmancInFancSpace%2Fmesh%22%2C%22tab%22%3A%22segments%22%2C%22segments%22%3A%5B%2221021%22%5D%2C%22segmentQuery%22%3A%2214320%2015018%2018138%2021021%22%2C%22colorSeed%22%3A3664330706%2C%22name%22%3A%22manc%20query%22%7D%2C%7B%22type%22%3A%22segmentation%22%2C%22source%22%3A%7B%22url%22%3A%22graphene%3A%2F%2Fmiddleauth%2Bhttps%3A%2F%2Fcave.fanc-fly.com%2Fsegmentation%2Ftable%2Fmar2021_prod%22%2C%22subsources%22%3A%7B%22default%22%3Atrue%2C%22graph%22%3Atrue%2C%22mesh%22%3Atrue%7D%2C%22enableDefaultSubsources%22%3Afalse%7D%2C%22tab%22%3A%22segments%22%2C%22segments%22%3A%5B%22648518346481419201%22%5D%2C%22segmentQuery%22%3A%22648518346477944727%20648518346481419201%22%2C%22colorSeed%22%3A1086575195%2C%22segmentColors%22%3A%7B%22648518346486614449%22%3A%22%2308fff6%22%7D%2C%22name%22%3A%22fanc%20nBlast%20match%22%7D%2C%7B%22type%22%3A%22segmentation%22%2C%22source%22%3A%7B%22url%22%3A%22graphene%3A%2F%2Fmiddleauth%2Bhttps%3A%2F%2Fcave.fanc-fly.com%2Fsegmentation%2Ftable%2Fmar2021_prod%22%2C%22subsources%22%3A%7B%22default%22%3Atrue%2C%22graph%22%3Atrue%2C%22mesh%22%3Atrue%7D%2C%22enableDefaultSubsources%22%3Afalse%7D%2C%22tab%22%3A%22segments%22%2C%22segments%22%3A%5B%22648518346481419201%22%5D%2C%22segmentQuery%22%3A%22648518346502752838%20648518346474534765%20648518346500631868%20648518346501216873%20648518346481419201%22%2C%22colorSeed%22%3A1086575195%2C%22segmentColors%22%3A%7B%22648518346486614449%22%3A%22%2308fff6%22%7D%2C%22name%22%3A%22fanc%20top%20conn%20matches%22%7D%2C%7B%22type%22%3A%22segmentation%22%2C%22source%22%3A%7B%22url%22%3A%22graphene%3A%2F%2Fmiddleauth%2Bhttps%3A%2F%2Fcave.fanc-fly.com%2Fsegmentation%2Ftable%2Fmar2021_prod%22%2C%22subsources%22%3A%7B%22default%22%3Atrue%2C%22graph%22%3Atrue%2C%22mesh%22%3Atrue%7D%2C%22enableDefaultSubsources%22%3Afalse%7D%2C%22tab%22%3A%22segments%22%2C%22segments%22%3A%5B%22648518346481419201%22%5D%2C%22segmentQuery%22%3A%22648518346481419201%22%2C%22colorSeed%22%3A1086575195%2C%22segmentColors%22%3A%7B%22648518346486614449%22%3A%22%2308fff6%22%7D%2C%22name%22%3A%22fanc%20conn%20match%22%7D%5D%2C%22showSlices%22%3Afalse%2C%22gpuMemoryLimit%22%3A4000000000%2C%22systemMemoryLimit%22%3A4000000000%2C%22concurrentDownloads%22%3A64%2C%22selectedLayer%22%3A%7B%22visible%22%3Atrue%2C%22layer%22%3A%22fanc%20query%22%7D%2C%22layout%22%3A%223d%22%2C%22settingsPanel%22%3A%7B%22size%22%3A570%7D%2C%22layerListPanel%22%3A%7B%22size%22%3A570%7D%2C%22toolPalettes%22%3A%7B%22All%20controls%22%3A%7B%22row%22%3A2%2C%22visible%22%3Afalse%2C%22query%22%3A%22%2B%22%7D%7D%7D	21021	25425	04B	LHS	T3	14320	648518346502752838 648518346474534765 648518346500631868 648518346501216873 648518346481419201
158029	NA	NA	NA	No	648518346479827941	1	0.305185	https://spelunker.cave-explorer.org/#!%7B%22dimensions%22%3A%7B%22x%22%3A%5B%224.30000019073486e-09%22%2C%22m%22%5D%2C%22y%22%3A%5B%224.30000019073486e-09%22%2C%22m%22%5D%2C%22z%22%3A%5B%224.5e-08%22%2C%22m%22%5D%7D%2C%22position%22%3A%5B37067.1641%2C145464.5%2C2268.4485%5D%2C%22crossSectionScale%22%3A3.0075%2C%22projectionOrientation%22%3A%5B0.0263%2C0.9988%2C-0.0159%2C0.0392%5D%2C%22projectionScale%22%3A130377.7803%2C%22projectionDepth%22%3A-200.7425%2C%22layers%22%3A%5B%7B%22type%22%3A%22image%22%2C%22source%22%3A%7B%22url%22%3A%22precomputed%3A%2F%2Fgs%3A%2F%2Flee-lab_female-adult-nerve-cord%2FalignmentV4%2Fem%2Frechunked%22%2C%22subsources%22%3A%7B%22default%22%3Atrue%7D%2C%22enableDefaultSubsources%22%3Afalse%7D%2C%22tab%22%3A%22source%22%2C%22name%22%3A%22FANCv4%22%7D%2C%7B%22type%22%3A%22segmentation%22%2C%22source%22%3A%7B%22url%22%3A%22precomputed%3A%2F%2Fgs%3A%2F%2Flee-lab_female-adult-nerve-cord%2FalignmentV4%2Fnuclei%2Fnuclei_seg_Mar2022_verified%22%2C%22subsources%22%3A%7B%22default%22%3Atrue%2C%22mesh%22%3Atrue%7D%2C%22enableDefaultSubsources%22%3Afalse%7D%2C%22tab%22%3A%22source%22%2C%22selectedAlpha%22%3A0.8%2C%22segments%22%3A%5B%5D%2C%22colorSeed%22%3A2101554056%2C%22name%22%3A%22nuclei%20%28verified%29%22%2C%22visible%22%3Afalse%7D%2C%7B%22type%22%3A%22segmentation%22%2C%22source%22%3A%7B%22url%22%3A%22precomputed%3A%2F%2Fgs%3A%2F%2Flee-lab_female-adult-nerve-cord%2FalignmentV4%2Fvolume_meshes%22%2C%22subsources%22%3A%7B%22default%22%3Atrue%2C%22properties%22%3Atrue%2C%22mesh%22%3Atrue%7D%2C%22enableDefaultSubsources%22%3Afalse%7D%2C%22tab%22%3A%22segments%22%2C%22objectAlpha%22%3A0.1%2C%22segments%22%3A%5B%22%211%22%2C%222%22%5D%2C%22segmentQuery%22%3A%22%3Cid%22%2C%22segmentColors%22%3A%7B%221%22%3A%22%23bfbfbf%22%2C%222%22%3A%22%23d343d6%22%7D%2C%22name%22%3A%22region%20outlines1%22%7D%2C%7B%22type%22%3A%22segmentation%22%2C%22source%22%3A%22precomputed%3A%2F%2Fhttps%3A%2F%2Fflyemdev.mrc-lmb.cam.ac.uk%2Fflyconnectome%2FmancInFancSpace%2Fmesh%22%2C%22tab%22%3A%22segments%22%2C%22segments%22%3A%5B%22158029%22%5D%2C%22segmentQuery%22%3A%22158029%2019611%2020982%2021183%22%2C%22colorSeed%22%3A3664330706%2C%22name%22%3A%22manc%20query%22%7D%2C%7B%22type%22%3A%22segmentation%22%2C%22source%22%3A%7B%22url%22%3A%22graphene%3A%2F%2Fmiddleauth%2Bhttps%3A%2F%2Fcave.fanc-fly.com%2Fsegmentation%2Ftable%2Fmar2021_prod%22%2C%22subsources%22%3A%7B%22default%22%3Atrue%2C%22graph%22%3Atrue%2C%22mesh%22%3Atrue%7D%2C%22enableDefaultSubsources%22%3Afalse%7D%2C%22tab%22%3A%22segments%22%2C%22segments%22%3A%5B%22%22%5D%2C%22segmentQuery%22%3A%22648518346479827941%22%2C%22colorSeed%22%3A1086575195%2C%22segmentColors%22%3A%7B%22648518346486614449%22%3A%22%2308fff6%22%7D%2C%22name%22%3A%22fanc%20nBlast%20match%22%7D%2C%7B%22type%22%3A%22segmentation%22%2C%22source%22%3A%7B%22url%22%3A%22graphene%3A%2F%2Fmiddleauth%2Bhttps%3A%2F%2Fcave.fanc-fly.com%2Fsegmentation%2Ftable%2Fmar2021_prod%22%2C%22subsources%22%3A%7B%22default%22%3Atrue%2C%22graph%22%3Atrue%2C%22mesh%22%3Atrue%7D%2C%22enableDefaultSubsources%22%3Afalse%7D%2C%22tab%22%3A%22segments%22%2C%22segments%22%3A%5B%22648518346479827941%22%5D%2C%22segmentQuery%22%3A%22648518346499611205%20648518346479827941%20648518346486137480%20648518346490914595%20648518346500668853%22%2C%22colorSeed%22%3A1086575195%2C%22segmentColors%22%3A%7B%22648518346486614449%22%3A%22%2308fff6%22%7D%2C%22name%22%3A%22fanc%20top%20conn%20matches%22%7D%2C%7B%22type%22%3A%22segmentation%22%2C%22source%22%3A%7B%22url%22%3A%22graphene%3A%2F%2Fmiddleauth%2Bhttps%3A%2F%2Fcave.fanc-fly.com%2Fsegmentation%2Ftable%2Fmar2021_prod%22%2C%22subsources%22%3A%7B%22default%22%3Atrue%2C%22graph%22%3Atrue%2C%22mesh%22%3Atrue%7D%2C%22enableDefaultSubsources%22%3Afalse%7D%2C%22tab%22%3A%22segments%22%2C%22segments%22%3A%5B%22648518346479827941%22%5D%2C%22segmentQuery%22%3A%22648518346479827941%22%2C%22colorSeed%22%3A1086575195%2C%22segmentColors%22%3A%7B%22648518346486614449%22%3A%22%2308fff6%22%7D%2C%22name%22%3A%22fanc%20conn%20match%22%7D%5D%2C%22showSlices%22%3Afalse%2C%22gpuMemoryLimit%22%3A4000000000%2C%22systemMemoryLimit%22%3A4000000000%2C%22concurrentDownloads%22%3A64%2C%22selectedLayer%22%3A%7B%22visible%22%3Atrue%2C%22layer%22%3A%22fanc%20query%22%7D%2C%22layout%22%3A%223d%22%2C%22settingsPanel%22%3A%7B%22size%22%3A570%7D%2C%22layerListPanel%22%3A%7B%22size%22%3A570%7D%2C%22toolPalettes%22%3A%7B%22All%20controls%22%3A%7B%22row%22%3A2%2C%22visible%22%3Afalse%2C%22query%22%3A%22%2B%22%7D%7D%7D	158029	25175	04B	RHS	T3	21183	648518346499611205 648518346479827941 648518346486137480 648518346490914595 648518346500668853
101398	NA	NA	NA	No	NotAssigned	NA	0	https://spelunker.cave-explorer.org/#!%7B%22dimensions%22%3A%7B%22x%22%3A%5B%224.30000019073486e-09%22%2C%22m%22%5D%2C%22y%22%3A%5B%224.30000019073486e-09%22%2C%22m%22%5D%2C%22z%22%3A%5B%224.5e-08%22%2C%22m%22%5D%7D%2C%22position%22%3A%5B37067.1641%2C145464.5%2C2268.4485%5D%2C%22crossSectionScale%22%3A3.0075%2C%22projectionOrientation%22%3A%5B0.0263%2C0.9988%2C-0.0159%2C0.0392%5D%2C%22projectionScale%22%3A130377.7803%2C%22projectionDepth%22%3A-200.7425%2C%22layers%22%3A%5B%7B%22type%22%3A%22image%22%2C%22source%22%3A%7B%22url%22%3A%22precomputed%3A%2F%2Fgs%3A%2F%2Flee-lab_female-adult-nerve-cord%2FalignmentV4%2Fem%2Frechunked%22%2C%22subsources%22%3A%7B%22default%22%3Atrue%7D%2C%22enableDefaultSubsources%22%3Afalse%7D%2C%22tab%22%3A%22source%22%2C%22name%22%3A%22FANCv4%22%7D%2C%7B%22type%22%3A%22segmentation%22%2C%22source%22%3A%7B%22url%22%3A%22precomputed%3A%2F%2Fgs%3A%2F%2Flee-lab_female-adult-nerve-cord%2FalignmentV4%2Fnuclei%2Fnuclei_seg_Mar2022_verified%22%2C%22subsources%22%3A%7B%22default%22%3Atrue%2C%22mesh%22%3Atrue%7D%2C%22enableDefaultSubsources%22%3Afalse%7D%2C%22tab%22%3A%22source%22%2C%22selectedAlpha%22%3A0.8%2C%22segments%22%3A%5B%5D%2C%22colorSeed%22%3A2101554056%2C%22name%22%3A%22nuclei%20%28verified%29%22%2C%22visible%22%3Afalse%7D%2C%7B%22type%22%3A%22segmentation%22%2C%22source%22%3A%7B%22url%22%3A%22precomputed%3A%2F%2Fgs%3A%2F%2Flee-lab_female-adult-nerve-cord%2FalignmentV4%2Fvolume_meshes%22%2C%22subsources%22%3A%7B%22default%22%3Atrue%2C%22properties%22%3Atrue%2C%22mesh%22%3Atrue%7D%2C%22enableDefaultSubsources%22%3Afalse%7D%2C%22tab%22%3A%22segments%22%2C%22objectAlpha%22%3A0.1%2C%22segments%22%3A%5B%22%211%22%2C%222%22%5D%2C%22segmentQuery%22%3A%22%3Cid%22%2C%22segmentColors%22%3A%7B%221%22%3A%22%23bfbfbf%22%2C%222%22%3A%22%23d343d6%22%7D%2C%22name%22%3A%22region%20outlines1%22%7D%2C%7B%22type%22%3A%22segmentation%22%2C%22source%22%3A%22precomputed%3A%2F%2Fhttps%3A%2F%2Fflyemdev.mrc-lmb.cam.ac.uk%2Fflyconnectome%2FmancInFancSpace%2Fmesh%22%2C%22tab%22%3A%22segments%22%2C%22segments%22%3A%5B%22101398%22%5D%2C%22segmentQuery%22%3A%22101398%2017048%22%2C%22colorSeed%22%3A3664330706%2C%22name%22%3A%22manc%20query%22%7D%2C%7B%22type%22%3A%22segmentation%22%2C%22source%22%3A%7B%22url%22%3A%22graphene%3A%2F%2Fmiddleauth%2Bhttps%3A%2F%2Fcave.fanc-fly.com%2Fsegmentation%2Ftable%2Fmar2021_prod%22%2C%22subsources%22%3A%7B%22default%22%3Atrue%2C%22graph%22%3Atrue%2C%22mesh%22%3Atrue%7D%2C%22enableDefaultSubsources%22%3Afalse%7D%2C%22tab%22%3A%22segments%22%2C%22segments%22%3A%5B%22%22%5D%2C%22segmentQuery%22%3A%22648518346477944727%20648518346517690984%22%2C%22colorSeed%22%3A1086575195%2C%22segmentColors%22%3A%7B%22648518346486614449%22%3A%22%2308fff6%22%7D%2C%22name%22%3A%22fanc%20nBlast%20match%22%7D%2C%7B%22type%22%3A%22segmentation%22%2C%22source%22%3A%7B%22url%22%3A%22graphene%3A%2F%2Fmiddleauth%2Bhttps%3A%2F%2Fcave.fanc-fly.com%2Fsegmentation%2Ftable%2Fmar2021_prod%22%2C%22subsources%22%3A%7B%22default%22%3Atrue%2C%22graph%22%3Atrue%2C%22mesh%22%3Atrue%7D%2C%22enableDefaultSubsources%22%3Afalse%7D%2C%22tab%22%3A%22segments%22%2C%22segments%22%3A%5B%22NotAssigned%22%5D%2C%22segmentQuery%22%3A%22648518346502752838%20648518346474534765%20648518346500631868%20648518346501216873%20648518346514126558%20NotAssigned%22%2C%22colorSeed%22%3A1086575195%2C%22segmentColors%22%3A%7B%22648518346486614449%22%3A%22%2308fff6%22%7D%2C%22name%22%3A%22fanc%20top%20conn%20matches%22%7D%2C%7B%22type%22%3A%22segmentation%22%2C%22source%22%3A%7B%22url%22%3A%22graphene%3A%2F%2Fmiddleauth%2Bhttps%3A%2F%2Fcave.fanc-fly.com%2Fsegmentation%2Ftable%2Fmar2021_prod%22%2C%22subsources%22%3A%7B%22default%22%3Atrue%2C%22graph%22%3Atrue%2C%22mesh%22%3Atrue%7D%2C%22enableDefaultSubsources%22%3Afalse%7D%2C%22tab%22%3A%22segments%22%2C%22segments%22%3A%5B%22NotAssigned%22%5D%2C%22segmentQuery%22%3A%22NotAssigned%22%2C%22colorSeed%22%3A1086575195%2C%22segmentColors%22%3A%7B%22648518346486614449%22%3A%22%2308fff6%22%7D%2C%22name%22%3A%22fanc%20conn%20match%22%7D%5D%2C%22showSlices%22%3Afalse%2C%22gpuMemoryLimit%22%3A4000000000%2C%22systemMemoryLimit%22%3A4000000000%2C%22concurrentDownloads%22%3A64%2C%22selectedLayer%22%3A%7B%22visible%22%3Atrue%2C%22layer%22%3A%22fanc%20query%22%7D%2C%22layout%22%3A%223d%22%2C%22settingsPanel%22%3A%7B%22size%22%3A570%7D%2C%22layerListPanel%22%3A%7B%22size%22%3A570%7D%2C%22toolPalettes%22%3A%7B%22All%20controls%22%3A%7B%22row%22%3A2%2C%22visible%22%3Afalse%2C%22query%22%3A%22%2B%22%7D%7D%7D	101398	NA	04B	LHS	T3	17048	648518346502752838 648518346474534765 648518346500631868 648518346501216873 648518346514126558
164835	NA	NA	NA	No	NotAssigned	0	0	https://spelunker.cave-explorer.org/#!%7B%22dimensions%22%3A%7B%22x%22%3A%5B%224.30000019073486e-09%22%2C%22m%22%5D%2C%22y%22%3A%5B%224.30000019073486e-09%22%2C%22m%22%5D%2C%22z%22%3A%5B%224.5e-08%22%2C%22m%22%5D%7D%2C%22position%22%3A%5B37067.1641%2C145464.5%2C2268.4485%5D%2C%22crossSectionScale%22%3A3.0075%2C%22projectionOrientation%22%3A%5B0.0263%2C0.9988%2C-0.0159%2C0.0392%5D%2C%22projectionScale%22%3A130377.7803%2C%22projectionDepth%22%3A-200.7425%2C%22layers%22%3A%5B%7B%22type%22%3A%22image%22%2C%22source%22%3A%7B%22url%22%3A%22precomputed%3A%2F%2Fgs%3A%2F%2Flee-lab_female-adult-nerve-cord%2FalignmentV4%2Fem%2Frechunked%22%2C%22subsources%22%3A%7B%22default%22%3Atrue%7D%2C%22enableDefaultSubsources%22%3Afalse%7D%2C%22tab%22%3A%22source%22%2C%22name%22%3A%22FANCv4%22%7D%2C%7B%22type%22%3A%22segmentation%22%2C%22source%22%3A%7B%22url%22%3A%22precomputed%3A%2F%2Fgs%3A%2F%2Flee-lab_female-adult-nerve-cord%2FalignmentV4%2Fnuclei%2Fnuclei_seg_Mar2022_verified%22%2C%22subsources%22%3A%7B%22default%22%3Atrue%2C%22mesh%22%3Atrue%7D%2C%22enableDefaultSubsources%22%3Afalse%7D%2C%22tab%22%3A%22source%22%2C%22selectedAlpha%22%3A0.8%2C%22segments%22%3A%5B%5D%2C%22colorSeed%22%3A2101554056%2C%22name%22%3A%22nuclei%20%28verified%29%22%2C%22visible%22%3Afalse%7D%2C%7B%22type%22%3A%22segmentation%22%2C%22source%22%3A%7B%22url%22%3A%22precomputed%3A%2F%2Fgs%3A%2F%2Flee-lab_female-adult-nerve-cord%2FalignmentV4%2Fvolume_meshes%22%2C%22subsources%22%3A%7B%22default%22%3Atrue%2C%22properties%22%3Atrue%2C%22mesh%22%3Atrue%7D%2C%22enableDefaultSubsources%22%3Afalse%7D%2C%22tab%22%3A%22segments%22%2C%22objectAlpha%22%3A0.1%2C%22segments%22%3A%5B%22%211%22%2C%222%22%5D%2C%22segmentQuery%22%3A%22%3Cid%22%2C%22segmentColors%22%3A%7B%221%22%3A%22%23bfbfbf%22%2C%222%22%3A%22%23d343d6%22%7D%2C%22name%22%3A%22region%20outlines1%22%7D%2C%7B%22type%22%3A%22segmentation%22%2C%22source%22%3A%22precomputed%3A%2F%2Fhttps%3A%2F%2Fflyemdev.mrc-lmb.cam.ac.uk%2Fflyconnectome%2FmancInFancSpace%2Fmesh%22%2C%22tab%22%3A%22segments%22%2C%22segments%22%3A%5B%22164835%22%5D%2C%22segmentQuery%22%3A%22159685%20164835%22%2C%22colorSeed%22%3A3664330706%2C%22name%22%3A%22manc%20query%22%7D%2C%7B%22type%22%3A%22segmentation%22%2C%22source%22%3A%7B%22url%22%3A%22graphene%3A%2F%2Fmiddleauth%2Bhttps%3A%2F%2Fcave.fanc-fly.com%2Fsegmentation%2Ftable%2Fmar2021_prod%22%2C%22subsources%22%3A%7B%22default%22%3Atrue%2C%22graph%22%3Atrue%2C%22mesh%22%3Atrue%7D%2C%22enableDefaultSubsources%22%3Afalse%7D%2C%22tab%22%3A%22segments%22%2C%22segments%22%3A%5B%22%22%5D%2C%22segmentQuery%22%3A%22648518346459680516%20648518346520470838%22%2C%22colorSeed%22%3A1086575195%2C%22segmentColors%22%3A%7B%22648518346486614449%22%3A%22%2308fff6%22%7D%2C%22name%22%3A%22fanc%20nBlast%20match%22%7D%2C%7B%22type%22%3A%22segmentation%22%2C%22source%22%3A%7B%22url%22%3A%22graphene%3A%2F%2Fmiddleauth%2Bhttps%3A%2F%2Fcave.fanc-fly.com%2Fsegmentation%2Ftable%2Fmar2021_prod%22%2C%22subsources%22%3A%7B%22default%22%3Atrue%2C%22graph%22%3Atrue%2C%22mesh%22%3Atrue%7D%2C%22enableDefaultSubsources%22%3Afalse%7D%2C%22tab%22%3A%22segments%22%2C%22segments%22%3A%5B%22NotAssigned%22%5D%2C%22segmentQuery%22%3A%22648518346494817813%20648518346483546005%20648518346497185304%20648518346500310709%20648518346488212816%20NotAssigned%22%2C%22colorSeed%22%3A1086575195%2C%22segmentColors%22%3A%7B%22648518346486614449%22%3A%22%2308fff6%22%7D%2C%22name%22%3A%22fanc%20top%20conn%20matches%22%7D%2C%7B%22type%22%3A%22segmentation%22%2C%22source%22%3A%7B%22url%22%3A%22graphene%3A%2F%2Fmiddleauth%2Bhttps%3A%2F%2Fcave.fanc-fly.com%2Fsegmentation%2Ftable%2Fmar2021_prod%22%2C%22subsources%22%3A%7B%22default%22%3Atrue%2C%22graph%22%3Atrue%2C%22mesh%22%3Atrue%7D%2C%22enableDefaultSubsources%22%3Afalse%7D%2C%22tab%22%3A%22segments%22%2C%22segments%22%3A%5B%22NotAssigned%22%5D%2C%22segmentQuery%22%3A%22NotAssigned%22%2C%22colorSeed%22%3A1086575195%2C%22segmentColors%22%3A%7B%22648518346486614449%22%3A%22%2308fff6%22%7D%2C%22name%22%3A%22fanc%20conn%20match%22%7D%5D%2C%22showSlices%22%3Afalse%2C%22gpuMemoryLimit%22%3A4000000000%2C%22systemMemoryLimit%22%3A4000000000%2C%22concurrentDownloads%22%3A64%2C%22selectedLayer%22%3A%7B%22visible%22%3Atrue%2C%22layer%22%3A%22fanc%20query%22%7D%2C%22layout%22%3A%223d%22%2C%22settingsPanel%22%3A%7B%22size%22%3A570%7D%2C%22layerListPanel%22%3A%7B%22size%22%3A570%7D%2C%22toolPalettes%22%3A%7B%22All%20controls%22%3A%7B%22row%22%3A2%2C%22visible%22%3Afalse%2C%22query%22%3A%22%2B%22%7D%7D%7D	164835	NA	04B	RHS	T3	159685	648518346494817813 648518346483546005 648518346497185304 648518346500310709 648518346488212816
21132	NA	NA	NA	No	NotAssigned	0	0	https://spelunker.cave-explorer.org/#!%7B%22dimensions%22%3A%7B%22x%22%3A%5B%224.30000019073486e-09%22%2C%22m%22%5D%2C%22y%22%3A%5B%224.30000019073486e-09%22%2C%22m%22%5D%2C%22z%22%3A%5B%224.5e-08%22%2C%22m%22%5D%7D%2C%22position%22%3A%5B37067.1641%2C145464.5%2C2268.4485%5D%2C%22crossSectionScale%22%3A3.0075%2C%22projectionOrientation%22%3A%5B0.0263%2C0.9988%2C-0.0159%2C0.0392%5D%2C%22projectionScale%22%3A130377.7803%2C%22projectionDepth%22%3A-200.7425%2C%22layers%22%3A%5B%7B%22type%22%3A%22image%22%2C%22source%22%3A%7B%22url%22%3A%22precomputed%3A%2F%2Fgs%3A%2F%2Flee-lab_female-adult-nerve-cord%2FalignmentV4%2Fem%2Frechunked%22%2C%22subsources%22%3A%7B%22default%22%3Atrue%7D%2C%22enableDefaultSubsources%22%3Afalse%7D%2C%22tab%22%3A%22source%22%2C%22name%22%3A%22FANCv4%22%7D%2C%7B%22type%22%3A%22segmentation%22%2C%22source%22%3A%7B%22url%22%3A%22precomputed%3A%2F%2Fgs%3A%2F%2Flee-lab_female-adult-nerve-cord%2FalignmentV4%2Fnuclei%2Fnuclei_seg_Mar2022_verified%22%2C%22subsources%22%3A%7B%22default%22%3Atrue%2C%22mesh%22%3Atrue%7D%2C%22enableDefaultSubsources%22%3Afalse%7D%2C%22tab%22%3A%22source%22%2C%22selectedAlpha%22%3A0.8%2C%22segments%22%3A%5B%5D%2C%22colorSeed%22%3A2101554056%2C%22name%22%3A%22nuclei%20%28verified%29%22%2C%22visible%22%3Afalse%7D%2C%7B%22type%22%3A%22segmentation%22%2C%22source%22%3A%7B%22url%22%3A%22precomputed%3A%2F%2Fgs%3A%2F%2Flee-lab_female-adult-nerve-cord%2FalignmentV4%2Fvolume_meshes%22%2C%22subsources%22%3A%7B%22default%22%3Atrue%2C%22properties%22%3Atrue%2C%22mesh%22%3Atrue%7D%2C%22enableDefaultSubsources%22%3Afalse%7D%2C%22tab%22%3A%22segments%22%2C%22objectAlpha%22%3A0.1%2C%22segments%22%3A%5B%22%211%22%2C%222%22%5D%2C%22segmentQuery%22%3A%22%3Cid%22%2C%22segmentColors%22%3A%7B%221%22%3A%22%23bfbfbf%22%2C%222%22%3A%22%23d343d6%22%7D%2C%22name%22%3A%22region%20outlines1%22%7D%2C%7B%22type%22%3A%22segmentation%22%2C%22source%22%3A%22precomputed%3A%2F%2Fhttps%3A%2F%2Fflyemdev.mrc-lmb.cam.ac.uk%2Fflyconnectome%2FmancInFancSpace%2Fmesh%22%2C%22tab%22%3A%22segments%22%2C%22segments%22%3A%5B%2221132%22%5D%2C%22segmentQuery%22%3A%2221132%2021197%22%2C%22colorSeed%22%3A3664330706%2C%22name%22%3A%22manc%20query%22%7D%2C%7B%22type%22%3A%22segmentation%22%2C%22source%22%3A%7B%22url%22%3A%22graphene%3A%2F%2Fmiddleauth%2Bhttps%3A%2F%2Fcave.fanc-fly.com%2Fsegmentation%2Ftable%2Fmar2021_prod%22%2C%22subsources%22%3A%7B%22default%22%3Atrue%2C%22graph%22%3Atrue%2C%22mesh%22%3Atrue%7D%2C%22enableDefaultSubsources%22%3Afalse%7D%2C%22tab%22%3A%22segments%22%2C%22segments%22%3A%5B%22%22%5D%2C%22segmentQuery%22%3A%22648518346517451556%20648518346486467460%20648518346483166628%22%2C%22colorSeed%22%3A1086575195%2C%22segmentColors%22%3A%7B%22648518346486614449%22%3A%22%2308fff6%22%7D%2C%22name%22%3A%22fanc%20nBlast%20match%22%7D%2C%7B%22type%22%3A%22segmentation%22%2C%22source%22%3A%7B%22url%22%3A%22graphene%3A%2F%2Fmiddleauth%2Bhttps%3A%2F%2Fcave.fanc-fly.com%2Fsegmentation%2Ftable%2Fmar2021_prod%22%2C%22subsources%22%3A%7B%22default%22%3Atrue%2C%22graph%22%3Atrue%2C%22mesh%22%3Atrue%7D%2C%22enableDefaultSubsources%22%3Afalse%7D%2C%22tab%22%3A%22segments%22%2C%22segments%22%3A%5B%22NotAssigned%22%5D%2C%22segmentQuery%22%3A%22648518346490336092%20648518346501242765%20648518346504597619%20648518346483906735%20648518346517734760%20NotAssigned%22%2C%22colorSeed%22%3A1086575195%2C%22segmentColors%22%3A%7B%22648518346486614449%22%3A%22%2308fff6%22%7D%2C%22name%22%3A%22fanc%20top%20conn%20matches%22%7D%2C%7B%22type%22%3A%22segmentation%22%2C%22source%22%3A%7B%22url%22%3A%22graphene%3A%2F%2Fmiddleauth%2Bhttps%3A%2F%2Fcave.fanc-fly.com%2Fsegmentation%2Ftable%2Fmar2021_prod%22%2C%22subsources%22%3A%7B%22default%22%3Atrue%2C%22graph%22%3Atrue%2C%22mesh%22%3Atrue%7D%2C%22enableDefaultSubsources%22%3Afalse%7D%2C%22tab%22%3A%22segments%22%2C%22segments%22%3A%5B%22NotAssigned%22%5D%2C%22segmentQuery%22%3A%22NotAssigned%22%2C%22colorSeed%22%3A1086575195%2C%22segmentColors%22%3A%7B%22648518346486614449%22%3A%22%2308fff6%22%7D%2C%22name%22%3A%22fanc%20conn%20match%22%7D%5D%2C%22showSlices%22%3Afalse%2C%22gpuMemoryLimit%22%3A4000000000%2C%22systemMemoryLimit%22%3A4000000000%2C%22concurrentDownloads%22%3A64%2C%22selectedLayer%22%3A%7B%22visible%22%3Atrue%2C%22layer%22%3A%22fanc%20query%22%7D%2C%22layout%22%3A%223d%22%2C%22settingsPanel%22%3A%7B%22size%22%3A570%7D%2C%22layerListPanel%22%3A%7B%22size%22%3A570%7D%2C%22toolPalettes%22%3A%7B%22All%20controls%22%3A%7B%22row%22%3A2%2C%22visible%22%3Afalse%2C%22query%22%3A%22%2B%22%7D%7D%7D	21132	NA	04B	RHS	T3	21132	648518346490336092 648518346501242765 648518346504597619 648518346483906735 648518346517734760
19161	NA	NA	NA	No	NotAssigned	0	0	https://spelunker.cave-explorer.org/#!%7B%22dimensions%22%3A%7B%22x%22%3A%5B%224.30000019073486e-09%22%2C%22m%22%5D%2C%22y%22%3A%5B%224.30000019073486e-09%22%2C%22m%22%5D%2C%22z%22%3A%5B%224.5e-08%22%2C%22m%22%5D%7D%2C%22position%22%3A%5B37067.1641%2C145464.5%2C2268.4485%5D%2C%22crossSectionScale%22%3A3.0075%2C%22projectionOrientation%22%3A%5B0.0263%2C0.9988%2C-0.0159%2C0.0392%5D%2C%22projectionScale%22%3A130377.7803%2C%22projectionDepth%22%3A-200.7425%2C%22layers%22%3A%5B%7B%22type%22%3A%22image%22%2C%22source%22%3A%7B%22url%22%3A%22precomputed%3A%2F%2Fgs%3A%2F%2Flee-lab_female-adult-nerve-cord%2FalignmentV4%2Fem%2Frechunked%22%2C%22subsources%22%3A%7B%22default%22%3Atrue%7D%2C%22enableDefaultSubsources%22%3Afalse%7D%2C%22tab%22%3A%22source%22%2C%22name%22%3A%22FANCv4%22%7D%2C%7B%22type%22%3A%22segmentation%22%2C%22source%22%3A%7B%22url%22%3A%22precomputed%3A%2F%2Fgs%3A%2F%2Flee-lab_female-adult-nerve-cord%2FalignmentV4%2Fnuclei%2Fnuclei_seg_Mar2022_verified%22%2C%22subsources%22%3A%7B%22default%22%3Atrue%2C%22mesh%22%3Atrue%7D%2C%22enableDefaultSubsources%22%3Afalse%7D%2C%22tab%22%3A%22source%22%2C%22selectedAlpha%22%3A0.8%2C%22segments%22%3A%5B%5D%2C%22colorSeed%22%3A2101554056%2C%22name%22%3A%22nuclei%20%28verified%29%22%2C%22visible%22%3Afalse%7D%2C%7B%22type%22%3A%22segmentation%22%2C%22source%22%3A%7B%22url%22%3A%22precomputed%3A%2F%2Fgs%3A%2F%2Flee-lab_female-adult-nerve-cord%2FalignmentV4%2Fvolume_meshes%22%2C%22subsources%22%3A%7B%22default%22%3Atrue%2C%22properties%22%3Atrue%2C%22mesh%22%3Atrue%7D%2C%22enableDefaultSubsources%22%3Afalse%7D%2C%22tab%22%3A%22segments%22%2C%22objectAlpha%22%3A0.1%2C%22segments%22%3A%5B%22%211%22%2C%222%22%5D%2C%22segmentQuery%22%3A%22%3Cid%22%2C%22segmentColors%22%3A%7B%221%22%3A%22%23bfbfbf%22%2C%222%22%3A%22%23d343d6%22%7D%2C%22name%22%3A%22region%20outlines1%22%7D%2C%7B%22type%22%3A%22segmentation%22%2C%22source%22%3A%22precomputed%3A%2F%2Fhttps%3A%2F%2Fflyemdev.mrc-lmb.cam.ac.uk%2Fflyconnectome%2FmancInFancSpace%2Fmesh%22%2C%22tab%22%3A%22segments%22%2C%22segments%22%3A%5B%2219161%22%5D%2C%22segmentQuery%22%3A%2217208%2019161%22%2C%22colorSeed%22%3A3664330706%2C%22name%22%3A%22manc%20query%22%7D%2C%7B%22type%22%3A%22segmentation%22%2C%22source%22%3A%7B%22url%22%3A%22graphene%3A%2F%2Fmiddleauth%2Bhttps%3A%2F%2Fcave.fanc-fly.com%2Fsegmentation%2Ftable%2Fmar2021_prod%22%2C%22subsources%22%3A%7B%22default%22%3Atrue%2C%22graph%22%3Atrue%2C%22mesh%22%3Atrue%7D%2C%22enableDefaultSubsources%22%3Afalse%7D%2C%22tab%22%3A%22segments%22%2C%22segments%22%3A%5B%22%22%5D%2C%22segmentQuery%22%3A%22648518346474776002%20648518346479499452%22%2C%22colorSeed%22%3A1086575195%2C%22segmentColors%22%3A%7B%22648518346486614449%22%3A%22%2308fff6%22%7D%2C%22name%22%3A%22fanc%20nBlast%20match%22%7D%2C%7B%22type%22%3A%22segmentation%22%2C%22source%22%3A%7B%22url%22%3A%22graphene%3A%2F%2Fmiddleauth%2Bhttps%3A%2F%2Fcave.fanc-fly.com%2Fsegmentation%2Ftable%2Fmar2021_prod%22%2C%22subsources%22%3A%7B%22default%22%3Atrue%2C%22graph%22%3Atrue%2C%22mesh%22%3Atrue%7D%2C%22enableDefaultSubsources%22%3Afalse%7D%2C%22tab%22%3A%22segments%22%2C%22segments%22%3A%5B%22NotAssigned%22%5D%2C%22segmentQuery%22%3A%22648518346486142306%20648518346502092650%20648518346488666607%20648518346480054004%20648518346494290311%20NotAssigned%22%2C%22colorSeed%22%3A1086575195%2C%22segmentColors%22%3A%7B%22648518346486614449%22%3A%22%2308fff6%22%7D%2C%22name%22%3A%22fanc%20top%20conn%20matches%22%7D%2C%7B%22type%22%3A%22segmentation%22%2C%22source%22%3A%7B%22url%22%3A%22graphene%3A%2F%2Fmiddleauth%2Bhttps%3A%2F%2Fcave.fanc-fly.com%2Fsegmentation%2Ftable%2Fmar2021_prod%22%2C%22subsources%22%3A%7B%22default%22%3Atrue%2C%22graph%22%3Atrue%2C%22mesh%22%3Atrue%7D%2C%22enableDefaultSubsources%22%3Afalse%7D%2C%22tab%22%3A%22segments%22%2C%22segments%22%3A%5B%22NotAssigned%22%5D%2C%22segmentQuery%22%3A%22NotAssigned%22%2C%22colorSeed%22%3A1086575195%2C%22segmentColors%22%3A%7B%22648518346486614449%22%3A%22%2308fff6%22%7D%2C%22name%22%3A%22fanc%20conn%20match%22%7D%5D%2C%22showSlices%22%3Afalse%2C%22gpuMemoryLimit%22%3A4000000000%2C%22systemMemoryLimit%22%3A4000000000%2C%22concurrentDownloads%22%3A64%2C%22selectedLayer%22%3A%7B%22visible%22%3Atrue%2C%22layer%22%3A%22fanc%20query%22%7D%2C%22layout%22%3A%223d%22%2C%22settingsPanel%22%3A%7B%22size%22%3A570%7D%2C%22layerListPanel%22%3A%7B%22size%22%3A570%7D%2C%22toolPalettes%22%3A%7B%22All%20controls%22%3A%7B%22row%22%3A2%2C%22visible%22%3Afalse%2C%22query%22%3A%22%2B%22%7D%7D%7D	19161	NA	04B	LHS	T3	17208	648518346486142306 648518346502092650 648518346488666607 648518346480054004 648518346494290311
19152	648518346489709145	9	0.303635114279656	No	NotAssigned	0	0	https://spelunker.cave-explorer.org/#!%7B%22dimensions%22%3A%7B%22x%22%3A%5B%224.30000019073486e-09%22%2C%22m%22%5D%2C%22y%22%3A%5B%224.30000019073486e-09%22%2C%22m%22%5D%2C%22z%22%3A%5B%224.5e-08%22%2C%22m%22%5D%7D%2C%22position%22%3A%5B37067.1641%2C145464.5%2C2268.4485%5D%2C%22crossSectionScale%22%3A3.0075%2C%22projectionOrientation%22%3A%5B0.0263%2C0.9988%2C-0.0159%2C0.0392%5D%2C%22projectionScale%22%3A130377.7803%2C%22projectionDepth%22%3A-200.7425%2C%22layers%22%3A%5B%7B%22type%22%3A%22image%22%2C%22source%22%3A%7B%22url%22%3A%22precomputed%3A%2F%2Fgs%3A%2F%2Flee-lab_female-adult-nerve-cord%2FalignmentV4%2Fem%2Frechunked%22%2C%22subsources%22%3A%7B%22default%22%3Atrue%7D%2C%22enableDefaultSubsources%22%3Afalse%7D%2C%22tab%22%3A%22source%22%2C%22name%22%3A%22FANCv4%22%7D%2C%7B%22type%22%3A%22segmentation%22%2C%22source%22%3A%7B%22url%22%3A%22precomputed%3A%2F%2Fgs%3A%2F%2Flee-lab_female-adult-nerve-cord%2FalignmentV4%2Fnuclei%2Fnuclei_seg_Mar2022_verified%22%2C%22subsources%22%3A%7B%22default%22%3Atrue%2C%22mesh%22%3Atrue%7D%2C%22enableDefaultSubsources%22%3Afalse%7D%2C%22tab%22%3A%22source%22%2C%22selectedAlpha%22%3A0.8%2C%22segments%22%3A%5B%5D%2C%22colorSeed%22%3A2101554056%2C%22name%22%3A%22nuclei%20%28verified%29%22%2C%22visible%22%3Afalse%7D%2C%7B%22type%22%3A%22segmentation%22%2C%22source%22%3A%7B%22url%22%3A%22precomputed%3A%2F%2Fgs%3A%2F%2Flee-lab_female-adult-nerve-cord%2FalignmentV4%2Fvolume_meshes%22%2C%22subsources%22%3A%7B%22default%22%3Atrue%2C%22properties%22%3Atrue%2C%22mesh%22%3Atrue%7D%2C%22enableDefaultSubsources%22%3Afalse%7D%2C%22tab%22%3A%22segments%22%2C%22objectAlpha%22%3A0.1%2C%22segments%22%3A%5B%22%211%22%2C%222%22%5D%2C%22segmentQuery%22%3A%22%3Cid%22%2C%22segmentColors%22%3A%7B%221%22%3A%22%23bfbfbf%22%2C%222%22%3A%22%23d343d6%22%7D%2C%22name%22%3A%22region%20outlines1%22%7D%2C%7B%22type%22%3A%22segmentation%22%2C%22source%22%3A%22precomputed%3A%2F%2Fhttps%3A%2F%2Fflyemdev.mrc-lmb.cam.ac.uk%2Fflyconnectome%2FmancInFancSpace%2Fmesh%22%2C%22tab%22%3A%22segments%22%2C%22segments%22%3A%5B%2219152%22%5D%2C%22segmentQuery%22%3A%2214958%2019152%22%2C%22colorSeed%22%3A3664330706%2C%22name%22%3A%22manc%20query%22%7D%2C%7B%22type%22%3A%22segmentation%22%2C%22source%22%3A%7B%22url%22%3A%22graphene%3A%2F%2Fmiddleauth%2Bhttps%3A%2F%2Fcave.fanc-fly.com%2Fsegmentation%2Ftable%2Fmar2021_prod%22%2C%22subsources%22%3A%7B%22default%22%3Atrue%2C%22graph%22%3Atrue%2C%22mesh%22%3Atrue%7D%2C%22enableDefaultSubsources%22%3Afalse%7D%2C%22tab%22%3A%22segments%22%2C%22segments%22%3A%5B%22648518346489709145%22%5D%2C%22segmentQuery%22%3A%22648518346479614683%20648518346489709145%22%2C%22colorSeed%22%3A1086575195%2C%22segmentColors%22%3A%7B%22648518346486614449%22%3A%22%2308fff6%22%7D%2C%22name%22%3A%22fanc%20nBlast%20match%22%7D%2C%7B%22type%22%3A%22segmentation%22%2C%22source%22%3A%7B%22url%22%3A%22graphene%3A%2F%2Fmiddleauth%2Bhttps%3A%2F%2Fcave.fanc-fly.com%2Fsegmentation%2Ftable%2Fmar2021_prod%22%2C%22subsources%22%3A%7B%22default%22%3Atrue%2C%22graph%22%3Atrue%2C%22mesh%22%3Atrue%7D%2C%22enableDefaultSubsources%22%3Afalse%7D%2C%22tab%22%3A%22segments%22%2C%22segments%22%3A%5B%22NotAssigned%22%5D%2C%22segmentQuery%22%3A%22648518346467531527%20648518346480855553%20648518346486643196%20648518346517690984%20648518346511488068%20NotAssigned%22%2C%22colorSeed%22%3A1086575195%2C%22segmentColors%22%3A%7B%22648518346486614449%22%3A%22%2308fff6%22%7D%2C%22name%22%3A%22fanc%20top%20conn%20matches%22%7D%2C%7B%22type%22%3A%22segmentation%22%2C%22source%22%3A%7B%22url%22%3A%22graphene%3A%2F%2Fmiddleauth%2Bhttps%3A%2F%2Fcave.fanc-fly.com%2Fsegmentation%2Ftable%2Fmar2021_prod%22%2C%22subsources%22%3A%7B%22default%22%3Atrue%2C%22graph%22%3Atrue%2C%22mesh%22%3Atrue%7D%2C%22enableDefaultSubsources%22%3Afalse%7D%2C%22tab%22%3A%22segments%22%2C%22segments%22%3A%5B%22NotAssigned%22%5D%2C%22segmentQuery%22%3A%22NotAssigned%22%2C%22colorSeed%22%3A1086575195%2C%22segmentColors%22%3A%7B%22648518346486614449%22%3A%22%2308fff6%22%7D%2C%22name%22%3A%22fanc%20conn%20match%22%7D%5D%2C%22showSlices%22%3Afalse%2C%22gpuMemoryLimit%22%3A4000000000%2C%22systemMemoryLimit%22%3A4000000000%2C%22concurrentDownloads%22%3A64%2C%22selectedLayer%22%3A%7B%22visible%22%3Atrue%2C%22layer%22%3A%22fanc%20query%22%7D%2C%22layout%22%3A%223d%22%2C%22settingsPanel%22%3A%7B%22size%22%3A570%7D%2C%22layerListPanel%22%3A%7B%22size%22%3A570%7D%2C%22toolPalettes%22%3A%7B%22All%20controls%22%3A%7B%22row%22%3A2%2C%22visible%22%3Afalse%2C%22query%22%3A%22%2B%22%7D%7D%7D	19152	NA	04B	LHS	T3	14958	648518346467531527 648518346480855553 648518346486643196 648518346517690984 648518346511488068
18698	NA	NA	NA	No	NotAssigned	0	0	https://spelunker.cave-explorer.org/#!%7B%22dimensions%22%3A%7B%22x%22%3A%5B%224.30000019073486e-09%22%2C%22m%22%5D%2C%22y%22%3A%5B%224.30000019073486e-09%22%2C%22m%22%5D%2C%22z%22%3A%5B%224.5e-08%22%2C%22m%22%5D%7D%2C%22position%22%3A%5B37067.1641%2C145464.5%2C2268.4485%5D%2C%22crossSectionScale%22%3A3.0075%2C%22projectionOrientation%22%3A%5B0.0263%2C0.9988%2C-0.0159%2C0.0392%5D%2C%22projectionScale%22%3A130377.7803%2C%22projectionDepth%22%3A-200.7425%2C%22layers%22%3A%5B%7B%22type%22%3A%22image%22%2C%22source%22%3A%7B%22url%22%3A%22precomputed%3A%2F%2Fgs%3A%2F%2Flee-lab_female-adult-nerve-cord%2FalignmentV4%2Fem%2Frechunked%22%2C%22subsources%22%3A%7B%22default%22%3Atrue%7D%2C%22enableDefaultSubsources%22%3Afalse%7D%2C%22tab%22%3A%22source%22%2C%22name%22%3A%22FANCv4%22%7D%2C%7B%22type%22%3A%22segmentation%22%2C%22source%22%3A%7B%22url%22%3A%22precomputed%3A%2F%2Fgs%3A%2F%2Flee-lab_female-adult-nerve-cord%2FalignmentV4%2Fnuclei%2Fnuclei_seg_Mar2022_verified%22%2C%22subsources%22%3A%7B%22default%22%3Atrue%2C%22mesh%22%3Atrue%7D%2C%22enableDefaultSubsources%22%3Afalse%7D%2C%22tab%22%3A%22source%22%2C%22selectedAlpha%22%3A0.8%2C%22segments%22%3A%5B%5D%2C%22colorSeed%22%3A2101554056%2C%22name%22%3A%22nuclei%20%28verified%29%22%2C%22visible%22%3Afalse%7D%2C%7B%22type%22%3A%22segmentation%22%2C%22source%22%3A%7B%22url%22%3A%22precomputed%3A%2F%2Fgs%3A%2F%2Flee-lab_female-adult-nerve-cord%2FalignmentV4%2Fvolume_meshes%22%2C%22subsources%22%3A%7B%22default%22%3Atrue%2C%22properties%22%3Atrue%2C%22mesh%22%3Atrue%7D%2C%22enableDefaultSubsources%22%3Afalse%7D%2C%22tab%22%3A%22segments%22%2C%22objectAlpha%22%3A0.1%2C%22segments%22%3A%5B%22%211%22%2C%222%22%5D%2C%22segmentQuery%22%3A%22%3Cid%22%2C%22segmentColors%22%3A%7B%221%22%3A%22%23bfbfbf%22%2C%222%22%3A%22%23d343d6%22%7D%2C%22name%22%3A%22region%20outlines1%22%7D%2C%7B%22type%22%3A%22segmentation%22%2C%22source%22%3A%22precomputed%3A%2F%2Fhttps%3A%2F%2Fflyemdev.mrc-lmb.cam.ac.uk%2Fflyconnectome%2FmancInFancSpace%2Fmesh%22%2C%22tab%22%3A%22segments%22%2C%22segments%22%3A%5B%2218698%22%5D%2C%22segmentQuery%22%3A%2218698%2026616%22%2C%22colorSeed%22%3A3664330706%2C%22name%22%3A%22manc%20query%22%7D%2C%7B%22type%22%3A%22segmentation%22%2C%22source%22%3A%7B%22url%22%3A%22graphene%3A%2F%2Fmiddleauth%2Bhttps%3A%2F%2Fcave.fanc-fly.com%2Fsegmentation%2Ftable%2Fmar2021_prod%22%2C%22subsources%22%3A%7B%22default%22%3Atrue%2C%22graph%22%3Atrue%2C%22mesh%22%3Atrue%7D%2C%22enableDefaultSubsources%22%3Afalse%7D%2C%22tab%22%3A%22segments%22%2C%22segments%22%3A%5B%22%22%5D%2C%22segmentQuery%22%3A%22648518346486912047%20648518346494214030%22%2C%22colorSeed%22%3A1086575195%2C%22segmentColors%22%3A%7B%22648518346486614449%22%3A%22%2308fff6%22%7D%2C%22name%22%3A%22fanc%20nBlast%20match%22%7D%2C%7B%22type%22%3A%22segmentation%22%2C%22source%22%3A%7B%22url%22%3A%22graphene%3A%2F%2Fmiddleauth%2Bhttps%3A%2F%2Fcave.fanc-fly.com%2Fsegmentation%2Ftable%2Fmar2021_prod%22%2C%22subsources%22%3A%7B%22default%22%3Atrue%2C%22graph%22%3Atrue%2C%22mesh%22%3Atrue%7D%2C%22enableDefaultSubsources%22%3Afalse%7D%2C%22tab%22%3A%22segments%22%2C%22segments%22%3A%5B%22NotAssigned%22%5D%2C%22segmentQuery%22%3A%22648518346488900174%20648518346509103423%20648518346500126787%20648518346511795824%20648518346494531975%20NotAssigned%22%2C%22colorSeed%22%3A1086575195%2C%22segmentColors%22%3A%7B%22648518346486614449%22%3A%22%2308fff6%22%7D%2C%22name%22%3A%22fanc%20top%20conn%20matches%22%7D%2C%7B%22type%22%3A%22segmentation%22%2C%22source%22%3A%7B%22url%22%3A%22graphene%3A%2F%2Fmiddleauth%2Bhttps%3A%2F%2Fcave.fanc-fly.com%2Fsegmentation%2Ftable%2Fmar2021_prod%22%2C%22subsources%22%3A%7B%22default%22%3Atrue%2C%22graph%22%3Atrue%2C%22mesh%22%3Atrue%7D%2C%22enableDefaultSubsources%22%3Afalse%7D%2C%22tab%22%3A%22segments%22%2C%22segments%22%3A%5B%22NotAssigned%22%5D%2C%22segmentQuery%22%3A%22NotAssigned%22%2C%22colorSeed%22%3A1086575195%2C%22segmentColors%22%3A%7B%22648518346486614449%22%3A%22%2308fff6%22%7D%2C%22name%22%3A%22fanc%20conn%20match%22%7D%5D%2C%22showSlices%22%3Afalse%2C%22gpuMemoryLimit%22%3A4000000000%2C%22systemMemoryLimit%22%3A4000000000%2C%22concurrentDownloads%22%3A64%2C%22selectedLayer%22%3A%7B%22visible%22%3Atrue%2C%22layer%22%3A%22fanc%20query%22%7D%2C%22layout%22%3A%223d%22%2C%22settingsPanel%22%3A%7B%22size%22%3A570%7D%2C%22layerListPanel%22%3A%7B%22size%22%3A570%7D%2C%22toolPalettes%22%3A%7B%22All%20controls%22%3A%7B%22row%22%3A2%2C%22visible%22%3Afalse%2C%22query%22%3A%22%2B%22%7D%7D%7D	18698	NA	04B	LHS	T3	18698	648518346488900174 648518346509103423 648518346500126787 648518346511795824 648518346494531975
14353	648518346517690984	24	0.282684430182802	No	NotAssigned	NA	0	https://spelunker.cave-explorer.org/#!%7B%22dimensions%22%3A%7B%22x%22%3A%5B%224.30000019073486e-09%22%2C%22m%22%5D%2C%22y%22%3A%5B%224.30000019073486e-09%22%2C%22m%22%5D%2C%22z%22%3A%5B%224.5e-08%22%2C%22m%22%5D%7D%2C%22position%22%3A%5B37067.1641%2C145464.5%2C2268.4485%5D%2C%22crossSectionScale%22%3A3.0075%2C%22projectionOrientation%22%3A%5B0.0263%2C0.9988%2C-0.0159%2C0.0392%5D%2C%22projectionScale%22%3A130377.7803%2C%22projectionDepth%22%3A-200.7425%2C%22layers%22%3A%5B%7B%22type%22%3A%22image%22%2C%22source%22%3A%7B%22url%22%3A%22precomputed%3A%2F%2Fgs%3A%2F%2Flee-lab_female-adult-nerve-cord%2FalignmentV4%2Fem%2Frechunked%22%2C%22subsources%22%3A%7B%22default%22%3Atrue%7D%2C%22enableDefaultSubsources%22%3Afalse%7D%2C%22tab%22%3A%22source%22%2C%22name%22%3A%22FANCv4%22%7D%2C%7B%22type%22%3A%22segmentation%22%2C%22source%22%3A%7B%22url%22%3A%22precomputed%3A%2F%2Fgs%3A%2F%2Flee-lab_female-adult-nerve-cord%2FalignmentV4%2Fnuclei%2Fnuclei_seg_Mar2022_verified%22%2C%22subsources%22%3A%7B%22default%22%3Atrue%2C%22mesh%22%3Atrue%7D%2C%22enableDefaultSubsources%22%3Afalse%7D%2C%22tab%22%3A%22source%22%2C%22selectedAlpha%22%3A0.8%2C%22segments%22%3A%5B%5D%2C%22colorSeed%22%3A2101554056%2C%22name%22%3A%22nuclei%20%28verified%29%22%2C%22visible%22%3Afalse%7D%2C%7B%22type%22%3A%22segmentation%22%2C%22source%22%3A%7B%22url%22%3A%22precomputed%3A%2F%2Fgs%3A%2F%2Flee-lab_female-adult-nerve-cord%2FalignmentV4%2Fvolume_meshes%22%2C%22subsources%22%3A%7B%22default%22%3Atrue%2C%22properties%22%3Atrue%2C%22mesh%22%3Atrue%7D%2C%22enableDefaultSubsources%22%3Afalse%7D%2C%22tab%22%3A%22segments%22%2C%22objectAlpha%22%3A0.1%2C%22segments%22%3A%5B%22%211%22%2C%222%22%5D%2C%22segmentQuery%22%3A%22%3Cid%22%2C%22segmentColors%22%3A%7B%221%22%3A%22%23bfbfbf%22%2C%222%22%3A%22%23d343d6%22%7D%2C%22name%22%3A%22region%20outlines1%22%7D%2C%7B%22type%22%3A%22segmentation%22%2C%22source%22%3A%22precomputed%3A%2F%2Fhttps%3A%2F%2Fflyemdev.mrc-lmb.cam.ac.uk%2Fflyconnectome%2FmancInFancSpace%2Fmesh%22%2C%22tab%22%3A%22segments%22%2C%22segments%22%3A%5B%2214353%22%5D%2C%22segmentQuery%22%3A%2214353%2014988%2016299%2017755%22%2C%22colorSeed%22%3A3664330706%2C%22name%22%3A%22manc%20query%22%7D%2C%7B%22type%22%3A%22segmentation%22%2C%22source%22%3A%7B%22url%22%3A%22graphene%3A%2F%2Fmiddleauth%2Bhttps%3A%2F%2Fcave.fanc-fly.com%2Fsegmentation%2Ftable%2Fmar2021_prod%22%2C%22subsources%22%3A%7B%22default%22%3Atrue%2C%22graph%22%3Atrue%2C%22mesh%22%3Atrue%7D%2C%22enableDefaultSubsources%22%3Afalse%7D%2C%22tab%22%3A%22segments%22%2C%22segments%22%3A%5B%22648518346517690984%22%5D%2C%22segmentQuery%22%3A%22648518346492255855%20648518346466956526%20648518346517690984%22%2C%22colorSeed%22%3A1086575195%2C%22segmentColors%22%3A%7B%22648518346486614449%22%3A%22%2308fff6%22%7D%2C%22name%22%3A%22fanc%20nBlast%20match%22%7D%2C%7B%22type%22%3A%22segmentation%22%2C%22source%22%3A%7B%22url%22%3A%22graphene%3A%2F%2Fmiddleauth%2Bhttps%3A%2F%2Fcave.fanc-fly.com%2Fsegmentation%2Ftable%2Fmar2021_prod%22%2C%22subsources%22%3A%7B%22default%22%3Atrue%2C%22graph%22%3Atrue%2C%22mesh%22%3Atrue%7D%2C%22enableDefaultSubsources%22%3Afalse%7D%2C%22tab%22%3A%22segments%22%2C%22segments%22%3A%5B%22NotAssigned%22%5D%2C%22segmentQuery%22%3A%22648518346489945183%20648518346517690984%20648518346493394162%20648518346498764272%20648518346514254558%20NotAssigned%22%2C%22colorSeed%22%3A1086575195%2C%22segmentColors%22%3A%7B%22648518346486614449%22%3A%22%2308fff6%22%7D%2C%22name%22%3A%22fanc%20top%20conn%20matches%22%7D%2C%7B%22type%22%3A%22segmentation%22%2C%22source%22%3A%7B%22url%22%3A%22graphene%3A%2F%2Fmiddleauth%2Bhttps%3A%2F%2Fcave.fanc-fly.com%2Fsegmentation%2Ftable%2Fmar2021_prod%22%2C%22subsources%22%3A%7B%22default%22%3Atrue%2C%22graph%22%3Atrue%2C%22mesh%22%3Atrue%7D%2C%22enableDefaultSubsources%22%3Afalse%7D%2C%22tab%22%3A%22segments%22%2C%22segments%22%3A%5B%22NotAssigned%22%5D%2C%22segmentQuery%22%3A%22NotAssigned%22%2C%22colorSeed%22%3A1086575195%2C%22segmentColors%22%3A%7B%22648518346486614449%22%3A%22%2308fff6%22%7D%2C%22name%22%3A%22fanc%20conn%20match%22%7D%5D%2C%22showSlices%22%3Afalse%2C%22gpuMemoryLimit%22%3A4000000000%2C%22systemMemoryLimit%22%3A4000000000%2C%22concurrentDownloads%22%3A64%2C%22selectedLayer%22%3A%7B%22visible%22%3Atrue%2C%22layer%22%3A%22fanc%20query%22%7D%2C%22layout%22%3A%223d%22%2C%22settingsPanel%22%3A%7B%22size%22%3A570%7D%2C%22layerListPanel%22%3A%7B%22size%22%3A570%7D%2C%22toolPalettes%22%3A%7B%22All%20controls%22%3A%7B%22row%22%3A2%2C%22visible%22%3Afalse%2C%22query%22%3A%22%2B%22%7D%7D%7D	14353	NA	04B	LHS	T3	14353	648518346489945183 648518346517690984 648518346493394162 648518346498764272 648518346514254558
14744	NA	NA	NA	No	NotAssigned	0	0	https://spelunker.cave-explorer.org/#!%7B%22dimensions%22%3A%7B%22x%22%3A%5B%224.30000019073486e-09%22%2C%22m%22%5D%2C%22y%22%3A%5B%224.30000019073486e-09%22%2C%22m%22%5D%2C%22z%22%3A%5B%224.5e-08%22%2C%22m%22%5D%7D%2C%22position%22%3A%5B37067.1641%2C145464.5%2C2268.4485%5D%2C%22crossSectionScale%22%3A3.0075%2C%22projectionOrientation%22%3A%5B0.0263%2C0.9988%2C-0.0159%2C0.0392%5D%2C%22projectionScale%22%3A130377.7803%2C%22projectionDepth%22%3A-200.7425%2C%22layers%22%3A%5B%7B%22type%22%3A%22image%22%2C%22source%22%3A%7B%22url%22%3A%22precomputed%3A%2F%2Fgs%3A%2F%2Flee-lab_female-adult-nerve-cord%2FalignmentV4%2Fem%2Frechunked%22%2C%22subsources%22%3A%7B%22default%22%3Atrue%7D%2C%22enableDefaultSubsources%22%3Afalse%7D%2C%22tab%22%3A%22source%22%2C%22name%22%3A%22FANCv4%22%7D%2C%7B%22type%22%3A%22segmentation%22%2C%22source%22%3A%7B%22url%22%3A%22precomputed%3A%2F%2Fgs%3A%2F%2Flee-lab_female-adult-nerve-cord%2FalignmentV4%2Fnuclei%2Fnuclei_seg_Mar2022_verified%22%2C%22subsources%22%3A%7B%22default%22%3Atrue%2C%22mesh%22%3Atrue%7D%2C%22enableDefaultSubsources%22%3Afalse%7D%2C%22tab%22%3A%22source%22%2C%22selectedAlpha%22%3A0.8%2C%22segments%22%3A%5B%5D%2C%22colorSeed%22%3A2101554056%2C%22name%22%3A%22nuclei%20%28verified%29%22%2C%22visible%22%3Afalse%7D%2C%7B%22type%22%3A%22segmentation%22%2C%22source%22%3A%7B%22url%22%3A%22precomputed%3A%2F%2Fgs%3A%2F%2Flee-lab_female-adult-nerve-cord%2FalignmentV4%2Fvolume_meshes%22%2C%22subsources%22%3A%7B%22default%22%3Atrue%2C%22properties%22%3Atrue%2C%22mesh%22%3Atrue%7D%2C%22enableDefaultSubsources%22%3Afalse%7D%2C%22tab%22%3A%22segments%22%2C%22objectAlpha%22%3A0.1%2C%22segments%22%3A%5B%22%211%22%2C%222%22%5D%2C%22segmentQuery%22%3A%22%3Cid%22%2C%22segmentColors%22%3A%7B%221%22%3A%22%23bfbfbf%22%2C%222%22%3A%22%23d343d6%22%7D%2C%22name%22%3A%22region%20outlines1%22%7D%2C%7B%22type%22%3A%22segmentation%22%2C%22source%22%3A%22precomputed%3A%2F%2Fhttps%3A%2F%2Fflyemdev.mrc-lmb.cam.ac.uk%2Fflyconnectome%2FmancInFancSpace%2Fmesh%22%2C%22tab%22%3A%22segments%22%2C%22segments%22%3A%5B%2214744%22%5D%2C%22segmentQuery%22%3A%22101877%2014744%2015809%2015999%2016226%2016243%2016613%2017965%2018763%22%2C%22colorSeed%22%3A3664330706%2C%22name%22%3A%22manc%20query%22%7D%2C%7B%22type%22%3A%22segmentation%22%2C%22source%22%3A%7B%22url%22%3A%22graphene%3A%2F%2Fmiddleauth%2Bhttps%3A%2F%2Fcave.fanc-fly.com%2Fsegmentation%2Ftable%2Fmar2021_prod%22%2C%22subsources%22%3A%7B%22default%22%3Atrue%2C%22graph%22%3Atrue%2C%22mesh%22%3Atrue%7D%2C%22enableDefaultSubsources%22%3Afalse%7D%2C%22tab%22%3A%22segments%22%2C%22segments%22%3A%5B%22%22%5D%2C%22segmentQuery%22%3A%22648518346500127299%20648518346483005225%22%2C%22colorSeed%22%3A1086575195%2C%22segmentColors%22%3A%7B%22648518346486614449%22%3A%22%2308fff6%22%7D%2C%22name%22%3A%22fanc%20nBlast%20match%22%7D%2C%7B%22type%22%3A%22segmentation%22%2C%22source%22%3A%7B%22url%22%3A%22graphene%3A%2F%2Fmiddleauth%2Bhttps%3A%2F%2Fcave.fanc-fly.com%2Fsegmentation%2Ftable%2Fmar2021_prod%22%2C%22subsources%22%3A%7B%22default%22%3Atrue%2C%22graph%22%3Atrue%2C%22mesh%22%3Atrue%7D%2C%22enableDefaultSubsources%22%3Afalse%7D%2C%22tab%22%3A%22segments%22%2C%22segments%22%3A%5B%22NotAssigned%22%5D%2C%22segmentQuery%22%3A%22648518346511543349%20648518346502092650%20648518346503132147%20648518346477944727%20648518346484644941%20NotAssigned%22%2C%22colorSeed%22%3A1086575195%2C%22segmentColors%22%3A%7B%22648518346486614449%22%3A%22%2308fff6%22%7D%2C%22name%22%3A%22fanc%20top%20conn%20matches%22%7D%2C%7B%22type%22%3A%22segmentation%22%2C%22source%22%3A%7B%22url%22%3A%22graphene%3A%2F%2Fmiddleauth%2Bhttps%3A%2F%2Fcave.fanc-fly.com%2Fsegmentation%2Ftable%2Fmar2021_prod%22%2C%22subsources%22%3A%7B%22default%22%3Atrue%2C%22graph%22%3Atrue%2C%22mesh%22%3Atrue%7D%2C%22enableDefaultSubsources%22%3Afalse%7D%2C%22tab%22%3A%22segments%22%2C%22segments%22%3A%5B%22NotAssigned%22%5D%2C%22segmentQuery%22%3A%22NotAssigned%22%2C%22colorSeed%22%3A1086575195%2C%22segmentColors%22%3A%7B%22648518346486614449%22%3A%22%2308fff6%22%7D%2C%22name%22%3A%22fanc%20conn%20match%22%7D%5D%2C%22showSlices%22%3Afalse%2C%22gpuMemoryLimit%22%3A4000000000%2C%22systemMemoryLimit%22%3A4000000000%2C%22concurrentDownloads%22%3A64%2C%22selectedLayer%22%3A%7B%22visible%22%3Atrue%2C%22layer%22%3A%22fanc%20query%22%7D%2C%22layout%22%3A%223d%22%2C%22settingsPanel%22%3A%7B%22size%22%3A570%7D%2C%22layerListPanel%22%3A%7B%22size%22%3A570%7D%2C%22toolPalettes%22%3A%7B%22All%20controls%22%3A%7B%22row%22%3A2%2C%22visible%22%3Afalse%2C%22query%22%3A%22%2B%22%7D%7D%7D	14744	NA	04B	LHS	T3	14744	648518346511543349 648518346502092650 648518346503132147 648518346477944727 648518346484644941
30805	NA	NA	NA	No	NotAssigned	0	0	https://spelunker.cave-explorer.org/#!%7B%22dimensions%22%3A%7B%22x%22%3A%5B%224.30000019073486e-09%22%2C%22m%22%5D%2C%22y%22%3A%5B%224.30000019073486e-09%22%2C%22m%22%5D%2C%22z%22%3A%5B%224.5e-08%22%2C%22m%22%5D%7D%2C%22position%22%3A%5B37067.1641%2C145464.5%2C2268.4485%5D%2C%22crossSectionScale%22%3A3.0075%2C%22projectionOrientation%22%3A%5B0.0263%2C0.9988%2C-0.0159%2C0.0392%5D%2C%22projectionScale%22%3A130377.7803%2C%22projectionDepth%22%3A-200.7425%2C%22layers%22%3A%5B%7B%22type%22%3A%22image%22%2C%22source%22%3A%7B%22url%22%3A%22precomputed%3A%2F%2Fgs%3A%2F%2Flee-lab_female-adult-nerve-cord%2FalignmentV4%2Fem%2Frechunked%22%2C%22subsources%22%3A%7B%22default%22%3Atrue%7D%2C%22enableDefaultSubsources%22%3Afalse%7D%2C%22tab%22%3A%22source%22%2C%22name%22%3A%22FANCv4%22%7D%2C%7B%22type%22%3A%22segmentation%22%2C%22source%22%3A%7B%22url%22%3A%22precomputed%3A%2F%2Fgs%3A%2F%2Flee-lab_female-adult-nerve-cord%2FalignmentV4%2Fnuclei%2Fnuclei_seg_Mar2022_verified%22%2C%22subsources%22%3A%7B%22default%22%3Atrue%2C%22mesh%22%3Atrue%7D%2C%22enableDefaultSubsources%22%3Afalse%7D%2C%22tab%22%3A%22source%22%2C%22selectedAlpha%22%3A0.8%2C%22segments%22%3A%5B%5D%2C%22colorSeed%22%3A2101554056%2C%22name%22%3A%22nuclei%20%28verified%29%22%2C%22visible%22%3Afalse%7D%2C%7B%22type%22%3A%22segmentation%22%2C%22source%22%3A%7B%22url%22%3A%22precomputed%3A%2F%2Fgs%3A%2F%2Flee-lab_female-adult-nerve-cord%2FalignmentV4%2Fvolume_meshes%22%2C%22subsources%22%3A%7B%22default%22%3Atrue%2C%22properties%22%3Atrue%2C%22mesh%22%3Atrue%7D%2C%22enableDefaultSubsources%22%3Afalse%7D%2C%22tab%22%3A%22segments%22%2C%22objectAlpha%22%3A0.1%2C%22segments%22%3A%5B%22%211%22%2C%222%22%5D%2C%22segmentQuery%22%3A%22%3Cid%22%2C%22segmentColors%22%3A%7B%221%22%3A%22%23bfbfbf%22%2C%222%22%3A%22%23d343d6%22%7D%2C%22name%22%3A%22region%20outlines1%22%7D%2C%7B%22type%22%3A%22segmentation%22%2C%22source%22%3A%22precomputed%3A%2F%2Fhttps%3A%2F%2Fflyemdev.mrc-lmb.cam.ac.uk%2Fflyconnectome%2FmancInFancSpace%2Fmesh%22%2C%22tab%22%3A%22segments%22%2C%22segments%22%3A%5B%2230805%22%5D%2C%22segmentQuery%22%3A%2228083%2030805%22%2C%22colorSeed%22%3A3664330706%2C%22name%22%3A%22manc%20query%22%7D%2C%7B%22type%22%3A%22segmentation%22%2C%22source%22%3A%7B%22url%22%3A%22graphene%3A%2F%2Fmiddleauth%2Bhttps%3A%2F%2Fcave.fanc-fly.com%2Fsegmentation%2Ftable%2Fmar2021_prod%22%2C%22subsources%22%3A%7B%22default%22%3Atrue%2C%22graph%22%3Atrue%2C%22mesh%22%3Atrue%7D%2C%22enableDefaultSubsources%22%3Afalse%7D%2C%22tab%22%3A%22segments%22%2C%22segments%22%3A%5B%22%22%5D%2C%22segmentQuery%22%3A%22648518346495642274%20648518346489788613%22%2C%22colorSeed%22%3A1086575195%2C%22segmentColors%22%3A%7B%22648518346486614449%22%3A%22%2308fff6%22%7D%2C%22name%22%3A%22fanc%20nBlast%20match%22%7D%2C%7B%22type%22%3A%22segmentation%22%2C%22source%22%3A%7B%22url%22%3A%22graphene%3A%2F%2Fmiddleauth%2Bhttps%3A%2F%2Fcave.fanc-fly.com%2Fsegmentation%2Ftable%2Fmar2021_prod%22%2C%22subsources%22%3A%7B%22default%22%3Atrue%2C%22graph%22%3Atrue%2C%22mesh%22%3Atrue%7D%2C%22enableDefaultSubsources%22%3Afalse%7D%2C%22tab%22%3A%22segments%22%2C%22segments%22%3A%5B%22NotAssigned%22%5D%2C%22segmentQuery%22%3A%22648518346480054004%20648518346497018776%20648518346495642274%20648518346488762761%20648518346492588731%20NotAssigned%22%2C%22colorSeed%22%3A1086575195%2C%22segmentColors%22%3A%7B%22648518346486614449%22%3A%22%2308fff6%22%7D%2C%22name%22%3A%22fanc%20top%20conn%20matches%22%7D%2C%7B%22type%22%3A%22segmentation%22%2C%22source%22%3A%7B%22url%22%3A%22graphene%3A%2F%2Fmiddleauth%2Bhttps%3A%2F%2Fcave.fanc-fly.com%2Fsegmentation%2Ftable%2Fmar2021_prod%22%2C%22subsources%22%3A%7B%22default%22%3Atrue%2C%22graph%22%3Atrue%2C%22mesh%22%3Atrue%7D%2C%22enableDefaultSubsources%22%3Afalse%7D%2C%22tab%22%3A%22segments%22%2C%22segments%22%3A%5B%22NotAssigned%22%5D%2C%22segmentQuery%22%3A%22NotAssigned%22%2C%22colorSeed%22%3A1086575195%2C%22segmentColors%22%3A%7B%22648518346486614449%22%3A%22%2308fff6%22%7D%2C%22name%22%3A%22fanc%20conn%20match%22%7D%5D%2C%22showSlices%22%3Afalse%2C%22gpuMemoryLimit%22%3A4000000000%2C%22systemMemoryLimit%22%3A4000000000%2C%22concurrentDownloads%22%3A64%2C%22selectedLayer%22%3A%7B%22visible%22%3Atrue%2C%22layer%22%3A%22fanc%20query%22%7D%2C%22layout%22%3A%223d%22%2C%22settingsPanel%22%3A%7B%22size%22%3A570%7D%2C%22layerListPanel%22%3A%7B%22size%22%3A570%7D%2C%22toolPalettes%22%3A%7B%22All%20controls%22%3A%7B%22row%22%3A2%2C%22visible%22%3Afalse%2C%22query%22%3A%22%2B%22%7D%7D%7D	30805	NA	04B	LHS	T3	28083	648518346480054004 648518346497018776 648518346495642274 648518346488762761 648518346492588731
16226	NA	NA	NA	No	NotAssigned	0	0	https://spelunker.cave-explorer.org/#!%7B%22dimensions%22%3A%7B%22x%22%3A%5B%224.30000019073486e-09%22%2C%22m%22%5D%2C%22y%22%3A%5B%224.30000019073486e-09%22%2C%22m%22%5D%2C%22z%22%3A%5B%224.5e-08%22%2C%22m%22%5D%7D%2C%22position%22%3A%5B37067.1641%2C145464.5%2C2268.4485%5D%2C%22crossSectionScale%22%3A3.0075%2C%22projectionOrientation%22%3A%5B0.0263%2C0.9988%2C-0.0159%2C0.0392%5D%2C%22projectionScale%22%3A130377.7803%2C%22projectionDepth%22%3A-200.7425%2C%22layers%22%3A%5B%7B%22type%22%3A%22image%22%2C%22source%22%3A%7B%22url%22%3A%22precomputed%3A%2F%2Fgs%3A%2F%2Flee-lab_female-adult-nerve-cord%2FalignmentV4%2Fem%2Frechunked%22%2C%22subsources%22%3A%7B%22default%22%3Atrue%7D%2C%22enableDefaultSubsources%22%3Afalse%7D%2C%22tab%22%3A%22source%22%2C%22name%22%3A%22FANCv4%22%7D%2C%7B%22type%22%3A%22segmentation%22%2C%22source%22%3A%7B%22url%22%3A%22precomputed%3A%2F%2Fgs%3A%2F%2Flee-lab_female-adult-nerve-cord%2FalignmentV4%2Fnuclei%2Fnuclei_seg_Mar2022_verified%22%2C%22subsources%22%3A%7B%22default%22%3Atrue%2C%22mesh%22%3Atrue%7D%2C%22enableDefaultSubsources%22%3Afalse%7D%2C%22tab%22%3A%22source%22%2C%22selectedAlpha%22%3A0.8%2C%22segments%22%3A%5B%5D%2C%22colorSeed%22%3A2101554056%2C%22name%22%3A%22nuclei%20%28verified%29%22%2C%22visible%22%3Afalse%7D%2C%7B%22type%22%3A%22segmentation%22%2C%22source%22%3A%7B%22url%22%3A%22precomputed%3A%2F%2Fgs%3A%2F%2Flee-lab_female-adult-nerve-cord%2FalignmentV4%2Fvolume_meshes%22%2C%22subsources%22%3A%7B%22default%22%3Atrue%2C%22properties%22%3Atrue%2C%22mesh%22%3Atrue%7D%2C%22enableDefaultSubsources%22%3Afalse%7D%2C%22tab%22%3A%22segments%22%2C%22objectAlpha%22%3A0.1%2C%22segments%22%3A%5B%22%211%22%2C%222%22%5D%2C%22segmentQuery%22%3A%22%3Cid%22%2C%22segmentColors%22%3A%7B%221%22%3A%22%23bfbfbf%22%2C%222%22%3A%22%23d343d6%22%7D%2C%22name%22%3A%22region%20outlines1%22%7D%2C%7B%22type%22%3A%22segmentation%22%2C%22source%22%3A%22precomputed%3A%2F%2Fhttps%3A%2F%2Fflyemdev.mrc-lmb.cam.ac.uk%2Fflyconnectome%2FmancInFancSpace%2Fmesh%22%2C%22tab%22%3A%22segments%22%2C%22segments%22%3A%5B%2216226%22%5D%2C%22segmentQuery%22%3A%22101877%2014744%2015809%2015999%2016226%2016243%2016613%2017965%2018763%22%2C%22colorSeed%22%3A3664330706%2C%22name%22%3A%22manc%20query%22%7D%2C%7B%22type%22%3A%22segmentation%22%2C%22source%22%3A%7B%22url%22%3A%22graphene%3A%2F%2Fmiddleauth%2Bhttps%3A%2F%2Fcave.fanc-fly.com%2Fsegmentation%2Ftable%2Fmar2021_prod%22%2C%22subsources%22%3A%7B%22default%22%3Atrue%2C%22graph%22%3Atrue%2C%22mesh%22%3Atrue%7D%2C%22enableDefaultSubsources%22%3Afalse%7D%2C%22tab%22%3A%22segments%22%2C%22segments%22%3A%5B%22%22%5D%2C%22segmentQuery%22%3A%22648518346493875704%20648518346499816332%22%2C%22colorSeed%22%3A1086575195%2C%22segmentColors%22%3A%7B%22648518346486614449%22%3A%22%2308fff6%22%7D%2C%22name%22%3A%22fanc%20nBlast%20match%22%7D%2C%7B%22type%22%3A%22segmentation%22%2C%22source%22%3A%7B%22url%22%3A%22graphene%3A%2F%2Fmiddleauth%2Bhttps%3A%2F%2Fcave.fanc-fly.com%2Fsegmentation%2Ftable%2Fmar2021_prod%22%2C%22subsources%22%3A%7B%22default%22%3Atrue%2C%22graph%22%3Atrue%2C%22mesh%22%3Atrue%7D%2C%22enableDefaultSubsources%22%3Afalse%7D%2C%22tab%22%3A%22segments%22%2C%22segments%22%3A%5B%22NotAssigned%22%5D%2C%22segmentQuery%22%3A%22648518346477905678%20648518346493016496%20648518346459680516%20648518346500449240%20648518346510227750%20NotAssigned%22%2C%22colorSeed%22%3A1086575195%2C%22segmentColors%22%3A%7B%22648518346486614449%22%3A%22%2308fff6%22%7D%2C%22name%22%3A%22fanc%20top%20conn%20matches%22%7D%2C%7B%22type%22%3A%22segmentation%22%2C%22source%22%3A%7B%22url%22%3A%22graphene%3A%2F%2Fmiddleauth%2Bhttps%3A%2F%2Fcave.fanc-fly.com%2Fsegmentation%2Ftable%2Fmar2021_prod%22%2C%22subsources%22%3A%7B%22default%22%3Atrue%2C%22graph%22%3Atrue%2C%22mesh%22%3Atrue%7D%2C%22enableDefaultSubsources%22%3Afalse%7D%2C%22tab%22%3A%22segments%22%2C%22segments%22%3A%5B%22NotAssigned%22%5D%2C%22segmentQuery%22%3A%22NotAssigned%22%2C%22colorSeed%22%3A1086575195%2C%22segmentColors%22%3A%7B%22648518346486614449%22%3A%22%2308fff6%22%7D%2C%22name%22%3A%22fanc%20conn%20match%22%7D%5D%2C%22showSlices%22%3Afalse%2C%22gpuMemoryLimit%22%3A4000000000%2C%22systemMemoryLimit%22%3A4000000000%2C%22concurrentDownloads%22%3A64%2C%22selectedLayer%22%3A%7B%22visible%22%3Atrue%2C%22layer%22%3A%22fanc%20query%22%7D%2C%22layout%22%3A%223d%22%2C%22settingsPanel%22%3A%7B%22size%22%3A570%7D%2C%22layerListPanel%22%3A%7B%22size%22%3A570%7D%2C%22toolPalettes%22%3A%7B%22All%20controls%22%3A%7B%22row%22%3A2%2C%22visible%22%3Afalse%2C%22query%22%3A%22%2B%22%7D%7D%7D	16226	NA	04B	RHS	T3	14744	648518346477905678 648518346493016496 648518346459680516 648518346500449240 648518346510227750
171352	NA	NA	NA	No	NotAssigned	NA	0	https://spelunker.cave-explorer.org/#!%7B%22dimensions%22%3A%7B%22x%22%3A%5B%224.30000019073486e-09%22%2C%22m%22%5D%2C%22y%22%3A%5B%224.30000019073486e-09%22%2C%22m%22%5D%2C%22z%22%3A%5B%224.5e-08%22%2C%22m%22%5D%7D%2C%22position%22%3A%5B37067.1641%2C145464.5%2C2268.4485%5D%2C%22crossSectionScale%22%3A3.0075%2C%22projectionOrientation%22%3A%5B0.0263%2C0.9988%2C-0.0159%2C0.0392%5D%2C%22projectionScale%22%3A130377.7803%2C%22projectionDepth%22%3A-200.7425%2C%22layers%22%3A%5B%7B%22type%22%3A%22image%22%2C%22source%22%3A%7B%22url%22%3A%22precomputed%3A%2F%2Fgs%3A%2F%2Flee-lab_female-adult-nerve-cord%2FalignmentV4%2Fem%2Frechunked%22%2C%22subsources%22%3A%7B%22default%22%3Atrue%7D%2C%22enableDefaultSubsources%22%3Afalse%7D%2C%22tab%22%3A%22source%22%2C%22name%22%3A%22FANCv4%22%7D%2C%7B%22type%22%3A%22segmentation%22%2C%22source%22%3A%7B%22url%22%3A%22precomputed%3A%2F%2Fgs%3A%2F%2Flee-lab_female-adult-nerve-cord%2FalignmentV4%2Fnuclei%2Fnuclei_seg_Mar2022_verified%22%2C%22subsources%22%3A%7B%22default%22%3Atrue%2C%22mesh%22%3Atrue%7D%2C%22enableDefaultSubsources%22%3Afalse%7D%2C%22tab%22%3A%22source%22%2C%22selectedAlpha%22%3A0.8%2C%22segments%22%3A%5B%5D%2C%22colorSeed%22%3A2101554056%2C%22name%22%3A%22nuclei%20%28verified%29%22%2C%22visible%22%3Afalse%7D%2C%7B%22type%22%3A%22segmentation%22%2C%22source%22%3A%7B%22url%22%3A%22precomputed%3A%2F%2Fgs%3A%2F%2Flee-lab_female-adult-nerve-cord%2FalignmentV4%2Fvolume_meshes%22%2C%22subsources%22%3A%7B%22default%22%3Atrue%2C%22properties%22%3Atrue%2C%22mesh%22%3Atrue%7D%2C%22enableDefaultSubsources%22%3Afalse%7D%2C%22tab%22%3A%22segments%22%2C%22objectAlpha%22%3A0.1%2C%22segments%22%3A%5B%22%211%22%2C%222%22%5D%2C%22segmentQuery%22%3A%22%3Cid%22%2C%22segmentColors%22%3A%7B%221%22%3A%22%23bfbfbf%22%2C%222%22%3A%22%23d343d6%22%7D%2C%22name%22%3A%22region%20outlines1%22%7D%2C%7B%22type%22%3A%22segmentation%22%2C%22source%22%3A%22precomputed%3A%2F%2Fhttps%3A%2F%2Fflyemdev.mrc-lmb.cam.ac.uk%2Fflyconnectome%2FmancInFancSpace%2Fmesh%22%2C%22tab%22%3A%22segments%22%2C%22segments%22%3A%5B%22171352%22%5D%2C%22segmentQuery%22%3A%22171352%2019254%22%2C%22colorSeed%22%3A3664330706%2C%22name%22%3A%22manc%20query%22%7D%2C%7B%22type%22%3A%22segmentation%22%2C%22source%22%3A%7B%22url%22%3A%22graphene%3A%2F%2Fmiddleauth%2Bhttps%3A%2F%2Fcave.fanc-fly.com%2Fsegmentation%2Ftable%2Fmar2021_prod%22%2C%22subsources%22%3A%7B%22default%22%3Atrue%2C%22graph%22%3Atrue%2C%22mesh%22%3Atrue%7D%2C%22enableDefaultSubsources%22%3Afalse%7D%2C%22tab%22%3A%22segments%22%2C%22segments%22%3A%5B%22%22%5D%2C%22segmentQuery%22%3A%22648518346500127299%20648518346511575349%22%2C%22colorSeed%22%3A1086575195%2C%22segmentColors%22%3A%7B%22648518346486614449%22%3A%22%2308fff6%22%7D%2C%22name%22%3A%22fanc%20nBlast%20match%22%7D%2C%7B%22type%22%3A%22segmentation%22%2C%22source%22%3A%7B%22url%22%3A%22graphene%3A%2F%2Fmiddleauth%2Bhttps%3A%2F%2Fcave.fanc-fly.com%2Fsegmentation%2Ftable%2Fmar2021_prod%22%2C%22subsources%22%3A%7B%22default%22%3Atrue%2C%22graph%22%3Atrue%2C%22mesh%22%3Atrue%7D%2C%22enableDefaultSubsources%22%3Afalse%7D%2C%22tab%22%3A%22segments%22%2C%22segments%22%3A%5B%22NotAssigned%22%5D%2C%22segmentQuery%22%3A%22648518346517690984%20648518346493394162%20648518346510019273%20648518346489811909%20648518346479857381%20NotAssigned%22%2C%22colorSeed%22%3A1086575195%2C%22segmentColors%22%3A%7B%22648518346486614449%22%3A%22%2308fff6%22%7D%2C%22name%22%3A%22fanc%20top%20conn%20matches%22%7D%2C%7B%22type%22%3A%22segmentation%22%2C%22source%22%3A%7B%22url%22%3A%22graphene%3A%2F%2Fmiddleauth%2Bhttps%3A%2F%2Fcave.fanc-fly.com%2Fsegmentation%2Ftable%2Fmar2021_prod%22%2C%22subsources%22%3A%7B%22default%22%3Atrue%2C%22graph%22%3Atrue%2C%22mesh%22%3Atrue%7D%2C%22enableDefaultSubsources%22%3Afalse%7D%2C%22tab%22%3A%22segments%22%2C%22segments%22%3A%5B%22NotAssigned%22%5D%2C%22segmentQuery%22%3A%22NotAssigned%22%2C%22colorSeed%22%3A1086575195%2C%22segmentColors%22%3A%7B%22648518346486614449%22%3A%22%2308fff6%22%7D%2C%22name%22%3A%22fanc%20conn%20match%22%7D%5D%2C%22showSlices%22%3Afalse%2C%22gpuMemoryLimit%22%3A4000000000%2C%22systemMemoryLimit%22%3A4000000000%2C%22concurrentDownloads%22%3A64%2C%22selectedLayer%22%3A%7B%22visible%22%3Atrue%2C%22layer%22%3A%22fanc%20query%22%7D%2C%22layout%22%3A%223d%22%2C%22settingsPanel%22%3A%7B%22size%22%3A570%7D%2C%22layerListPanel%22%3A%7B%22size%22%3A570%7D%2C%22toolPalettes%22%3A%7B%22All%20controls%22%3A%7B%22row%22%3A2%2C%22visible%22%3Afalse%2C%22query%22%3A%22%2B%22%7D%7D%7D	171352	NA	04B	LHS	T3	19254	648518346517690984 648518346493394162 648518346510019273 648518346489811909 648518346479857381
156679	NA	NA	NA	No	NotAssigned	0	0	https://spelunker.cave-explorer.org/#!%7B%22dimensions%22%3A%7B%22x%22%3A%5B%224.30000019073486e-09%22%2C%22m%22%5D%2C%22y%22%3A%5B%224.30000019073486e-09%22%2C%22m%22%5D%2C%22z%22%3A%5B%224.5e-08%22%2C%22m%22%5D%7D%2C%22position%22%3A%5B37067.1641%2C145464.5%2C2268.4485%5D%2C%22crossSectionScale%22%3A3.0075%2C%22projectionOrientation%22%3A%5B0.0263%2C0.9988%2C-0.0159%2C0.0392%5D%2C%22projectionScale%22%3A130377.7803%2C%22projectionDepth%22%3A-200.7425%2C%22layers%22%3A%5B%7B%22type%22%3A%22image%22%2C%22source%22%3A%7B%22url%22%3A%22precomputed%3A%2F%2Fgs%3A%2F%2Flee-lab_female-adult-nerve-cord%2FalignmentV4%2Fem%2Frechunked%22%2C%22subsources%22%3A%7B%22default%22%3Atrue%7D%2C%22enableDefaultSubsources%22%3Afalse%7D%2C%22tab%22%3A%22source%22%2C%22name%22%3A%22FANCv4%22%7D%2C%7B%22type%22%3A%22segmentation%22%2C%22source%22%3A%7B%22url%22%3A%22precomputed%3A%2F%2Fgs%3A%2F%2Flee-lab_female-adult-nerve-cord%2FalignmentV4%2Fnuclei%2Fnuclei_seg_Mar2022_verified%22%2C%22subsources%22%3A%7B%22default%22%3Atrue%2C%22mesh%22%3Atrue%7D%2C%22enableDefaultSubsources%22%3Afalse%7D%2C%22tab%22%3A%22source%22%2C%22selectedAlpha%22%3A0.8%2C%22segments%22%3A%5B%5D%2C%22colorSeed%22%3A2101554056%2C%22name%22%3A%22nuclei%20%28verified%29%22%2C%22visible%22%3Afalse%7D%2C%7B%22type%22%3A%22segmentation%22%2C%22source%22%3A%7B%22url%22%3A%22precomputed%3A%2F%2Fgs%3A%2F%2Flee-lab_female-adult-nerve-cord%2FalignmentV4%2Fvolume_meshes%22%2C%22subsources%22%3A%7B%22default%22%3Atrue%2C%22properties%22%3Atrue%2C%22mesh%22%3Atrue%7D%2C%22enableDefaultSubsources%22%3Afalse%7D%2C%22tab%22%3A%22segments%22%2C%22objectAlpha%22%3A0.1%2C%22segments%22%3A%5B%22%211%22%2C%222%22%5D%2C%22segmentQuery%22%3A%22%3Cid%22%2C%22segmentColors%22%3A%7B%221%22%3A%22%23bfbfbf%22%2C%222%22%3A%22%23d343d6%22%7D%2C%22name%22%3A%22region%20outlines1%22%7D%2C%7B%22type%22%3A%22segmentation%22%2C%22source%22%3A%22precomputed%3A%2F%2Fhttps%3A%2F%2Fflyemdev.mrc-lmb.cam.ac.uk%2Fflyconnectome%2FmancInFancSpace%2Fmesh%22%2C%22tab%22%3A%22segments%22%2C%22segments%22%3A%5B%22156679%22%5D%2C%22segmentQuery%22%3A%22156679%2019090%22%2C%22colorSeed%22%3A3664330706%2C%22name%22%3A%22manc%20query%22%7D%2C%7B%22type%22%3A%22segmentation%22%2C%22source%22%3A%7B%22url%22%3A%22graphene%3A%2F%2Fmiddleauth%2Bhttps%3A%2F%2Fcave.fanc-fly.com%2Fsegmentation%2Ftable%2Fmar2021_prod%22%2C%22subsources%22%3A%7B%22default%22%3Atrue%2C%22graph%22%3Atrue%2C%22mesh%22%3Atrue%7D%2C%22enableDefaultSubsources%22%3Afalse%7D%2C%22tab%22%3A%22segments%22%2C%22segments%22%3A%5B%22%22%5D%2C%22segmentQuery%22%3A%22648518346477676302%20648518346459791876%22%2C%22colorSeed%22%3A1086575195%2C%22segmentColors%22%3A%7B%22648518346486614449%22%3A%22%2308fff6%22%7D%2C%22name%22%3A%22fanc%20nBlast%20match%22%7D%2C%7B%22type%22%3A%22segmentation%22%2C%22source%22%3A%7B%22url%22%3A%22graphene%3A%2F%2Fmiddleauth%2Bhttps%3A%2F%2Fcave.fanc-fly.com%2Fsegmentation%2Ftable%2Fmar2021_prod%22%2C%22subsources%22%3A%7B%22default%22%3Atrue%2C%22graph%22%3Atrue%2C%22mesh%22%3Atrue%7D%2C%22enableDefaultSubsources%22%3Afalse%7D%2C%22tab%22%3A%22segments%22%2C%22segments%22%3A%5B%22NotAssigned%22%5D%2C%22segmentQuery%22%3A%22648518346499372865%20648518346511575349%20648518346511543349%20648518346485426195%20648518346526243287%20NotAssigned%22%2C%22colorSeed%22%3A1086575195%2C%22segmentColors%22%3A%7B%22648518346486614449%22%3A%22%2308fff6%22%7D%2C%22name%22%3A%22fanc%20top%20conn%20matches%22%7D%2C%7B%22type%22%3A%22segmentation%22%2C%22source%22%3A%7B%22url%22%3A%22graphene%3A%2F%2Fmiddleauth%2Bhttps%3A%2F%2Fcave.fanc-fly.com%2Fsegmentation%2Ftable%2Fmar2021_prod%22%2C%22subsources%22%3A%7B%22default%22%3Atrue%2C%22graph%22%3Atrue%2C%22mesh%22%3Atrue%7D%2C%22enableDefaultSubsources%22%3Afalse%7D%2C%22tab%22%3A%22segments%22%2C%22segments%22%3A%5B%22NotAssigned%22%5D%2C%22segmentQuery%22%3A%22NotAssigned%22%2C%22colorSeed%22%3A1086575195%2C%22segmentColors%22%3A%7B%22648518346486614449%22%3A%22%2308fff6%22%7D%2C%22name%22%3A%22fanc%20conn%20match%22%7D%5D%2C%22showSlices%22%3Afalse%2C%22gpuMemoryLimit%22%3A4000000000%2C%22systemMemoryLimit%22%3A4000000000%2C%22concurrentDownloads%22%3A64%2C%22selectedLayer%22%3A%7B%22visible%22%3Atrue%2C%22layer%22%3A%22fanc%20query%22%7D%2C%22layout%22%3A%223d%22%2C%22settingsPanel%22%3A%7B%22size%22%3A570%7D%2C%22layerListPanel%22%3A%7B%22size%22%3A570%7D%2C%22toolPalettes%22%3A%7B%22All%20controls%22%3A%7B%22row%22%3A2%2C%22visible%22%3Afalse%2C%22query%22%3A%22%2B%22%7D%7D%7D	156679	NA	04B	LHS	T3	19090	648518346499372865 648518346511575349 648518346511543349 648518346485426195 648518346526243287
28368	NA	NA	NA	No	NotAssigned	0	0	https://spelunker.cave-explorer.org/#!%7B%22dimensions%22%3A%7B%22x%22%3A%5B%224.30000019073486e-09%22%2C%22m%22%5D%2C%22y%22%3A%5B%224.30000019073486e-09%22%2C%22m%22%5D%2C%22z%22%3A%5B%224.5e-08%22%2C%22m%22%5D%7D%2C%22position%22%3A%5B37067.1641%2C145464.5%2C2268.4485%5D%2C%22crossSectionScale%22%3A3.0075%2C%22projectionOrientation%22%3A%5B0.0263%2C0.9988%2C-0.0159%2C0.0392%5D%2C%22projectionScale%22%3A130377.7803%2C%22projectionDepth%22%3A-200.7425%2C%22layers%22%3A%5B%7B%22type%22%3A%22image%22%2C%22source%22%3A%7B%22url%22%3A%22precomputed%3A%2F%2Fgs%3A%2F%2Flee-lab_female-adult-nerve-cord%2FalignmentV4%2Fem%2Frechunked%22%2C%22subsources%22%3A%7B%22default%22%3Atrue%7D%2C%22enableDefaultSubsources%22%3Afalse%7D%2C%22tab%22%3A%22source%22%2C%22name%22%3A%22FANCv4%22%7D%2C%7B%22type%22%3A%22segmentation%22%2C%22source%22%3A%7B%22url%22%3A%22precomputed%3A%2F%2Fgs%3A%2F%2Flee-lab_female-adult-nerve-cord%2FalignmentV4%2Fnuclei%2Fnuclei_seg_Mar2022_verified%22%2C%22subsources%22%3A%7B%22default%22%3Atrue%2C%22mesh%22%3Atrue%7D%2C%22enableDefaultSubsources%22%3Afalse%7D%2C%22tab%22%3A%22source%22%2C%22selectedAlpha%22%3A0.8%2C%22segments%22%3A%5B%5D%2C%22colorSeed%22%3A2101554056%2C%22name%22%3A%22nuclei%20%28verified%29%22%2C%22visible%22%3Afalse%7D%2C%7B%22type%22%3A%22segmentation%22%2C%22source%22%3A%7B%22url%22%3A%22precomputed%3A%2F%2Fgs%3A%2F%2Flee-lab_female-adult-nerve-cord%2FalignmentV4%2Fvolume_meshes%22%2C%22subsources%22%3A%7B%22default%22%3Atrue%2C%22properties%22%3Atrue%2C%22mesh%22%3Atrue%7D%2C%22enableDefaultSubsources%22%3Afalse%7D%2C%22tab%22%3A%22segments%22%2C%22objectAlpha%22%3A0.1%2C%22segments%22%3A%5B%22%211%22%2C%222%22%5D%2C%22segmentQuery%22%3A%22%3Cid%22%2C%22segmentColors%22%3A%7B%221%22%3A%22%23bfbfbf%22%2C%222%22%3A%22%23d343d6%22%7D%2C%22name%22%3A%22region%20outlines1%22%7D%2C%7B%22type%22%3A%22segmentation%22%2C%22source%22%3A%22precomputed%3A%2F%2Fhttps%3A%2F%2Fflyemdev.mrc-lmb.cam.ac.uk%2Fflyconnectome%2FmancInFancSpace%2Fmesh%22%2C%22tab%22%3A%22segments%22%2C%22segments%22%3A%5B%2228368%22%5D%2C%22segmentQuery%22%3A%2228368%2030530%22%2C%22colorSeed%22%3A3664330706%2C%22name%22%3A%22manc%20query%22%7D%2C%7B%22type%22%3A%22segmentation%22%2C%22source%22%3A%7B%22url%22%3A%22graphene%3A%2F%2Fmiddleauth%2Bhttps%3A%2F%2Fcave.fanc-fly.com%2Fsegmentation%2Ftable%2Fmar2021_prod%22%2C%22subsources%22%3A%7B%22default%22%3Atrue%2C%22graph%22%3Atrue%2C%22mesh%22%3Atrue%7D%2C%22enableDefaultSubsources%22%3Afalse%7D%2C%22tab%22%3A%22segments%22%2C%22segments%22%3A%5B%22%22%5D%2C%22segmentQuery%22%3A%22648518346497824615%20648518346526279639%22%2C%22colorSeed%22%3A1086575195%2C%22segmentColors%22%3A%7B%22648518346486614449%22%3A%22%2308fff6%22%7D%2C%22name%22%3A%22fanc%20nBlast%20match%22%7D%2C%7B%22type%22%3A%22segmentation%22%2C%22source%22%3A%7B%22url%22%3A%22graphene%3A%2F%2Fmiddleauth%2Bhttps%3A%2F%2Fcave.fanc-fly.com%2Fsegmentation%2Ftable%2Fmar2021_prod%22%2C%22subsources%22%3A%7B%22default%22%3Atrue%2C%22graph%22%3Atrue%2C%22mesh%22%3Atrue%7D%2C%22enableDefaultSubsources%22%3Afalse%7D%2C%22tab%22%3A%22segments%22%2C%22segments%22%3A%5B%22NotAssigned%22%5D%2C%22segmentQuery%22%3A%22648518346499890828%20648518346483546005%20648518346506574882%20648518346494817813%20648518346526279639%20NotAssigned%22%2C%22colorSeed%22%3A1086575195%2C%22segmentColors%22%3A%7B%22648518346486614449%22%3A%22%2308fff6%22%7D%2C%22name%22%3A%22fanc%20top%20conn%20matches%22%7D%2C%7B%22type%22%3A%22segmentation%22%2C%22source%22%3A%7B%22url%22%3A%22graphene%3A%2F%2Fmiddleauth%2Bhttps%3A%2F%2Fcave.fanc-fly.com%2Fsegmentation%2Ftable%2Fmar2021_prod%22%2C%22subsources%22%3A%7B%22default%22%3Atrue%2C%22graph%22%3Atrue%2C%22mesh%22%3Atrue%7D%2C%22enableDefaultSubsources%22%3Afalse%7D%2C%22tab%22%3A%22segments%22%2C%22segments%22%3A%5B%22NotAssigned%22%5D%2C%22segmentQuery%22%3A%22NotAssigned%22%2C%22colorSeed%22%3A1086575195%2C%22segmentColors%22%3A%7B%22648518346486614449%22%3A%22%2308fff6%22%7D%2C%22name%22%3A%22fanc%20conn%20match%22%7D%5D%2C%22showSlices%22%3Afalse%2C%22gpuMemoryLimit%22%3A4000000000%2C%22systemMemoryLimit%22%3A4000000000%2C%22concurrentDownloads%22%3A64%2C%22selectedLayer%22%3A%7B%22visible%22%3Atrue%2C%22layer%22%3A%22fanc%20query%22%7D%2C%22layout%22%3A%223d%22%2C%22settingsPanel%22%3A%7B%22size%22%3A570%7D%2C%22layerListPanel%22%3A%7B%22size%22%3A570%7D%2C%22toolPalettes%22%3A%7B%22All%20controls%22%3A%7B%22row%22%3A2%2C%22visible%22%3Afalse%2C%22query%22%3A%22%2B%22%7D%7D%7D	28368	NA	04B	RHS	T3	28368	648518346499890828 648518346483546005 648518346506574882 648518346494817813 648518346526279639
19090	NA	NA	NA	No	NotAssigned	0	0	https://spelunker.cave-explorer.org/#!%7B%22dimensions%22%3A%7B%22x%22%3A%5B%224.30000019073486e-09%22%2C%22m%22%5D%2C%22y%22%3A%5B%224.30000019073486e-09%22%2C%22m%22%5D%2C%22z%22%3A%5B%224.5e-08%22%2C%22m%22%5D%7D%2C%22position%22%3A%5B37067.1641%2C145464.5%2C2268.4485%5D%2C%22crossSectionScale%22%3A3.0075%2C%22projectionOrientation%22%3A%5B0.0263%2C0.9988%2C-0.0159%2C0.0392%5D%2C%22projectionScale%22%3A130377.7803%2C%22projectionDepth%22%3A-200.7425%2C%22layers%22%3A%5B%7B%22type%22%3A%22image%22%2C%22source%22%3A%7B%22url%22%3A%22precomputed%3A%2F%2Fgs%3A%2F%2Flee-lab_female-adult-nerve-cord%2FalignmentV4%2Fem%2Frechunked%22%2C%22subsources%22%3A%7B%22default%22%3Atrue%7D%2C%22enableDefaultSubsources%22%3Afalse%7D%2C%22tab%22%3A%22source%22%2C%22name%22%3A%22FANCv4%22%7D%2C%7B%22type%22%3A%22segmentation%22%2C%22source%22%3A%7B%22url%22%3A%22precomputed%3A%2F%2Fgs%3A%2F%2Flee-lab_female-adult-nerve-cord%2FalignmentV4%2Fnuclei%2Fnuclei_seg_Mar2022_verified%22%2C%22subsources%22%3A%7B%22default%22%3Atrue%2C%22mesh%22%3Atrue%7D%2C%22enableDefaultSubsources%22%3Afalse%7D%2C%22tab%22%3A%22source%22%2C%22selectedAlpha%22%3A0.8%2C%22segments%22%3A%5B%5D%2C%22colorSeed%22%3A2101554056%2C%22name%22%3A%22nuclei%20%28verified%29%22%2C%22visible%22%3Afalse%7D%2C%7B%22type%22%3A%22segmentation%22%2C%22source%22%3A%7B%22url%22%3A%22precomputed%3A%2F%2Fgs%3A%2F%2Flee-lab_female-adult-nerve-cord%2FalignmentV4%2Fvolume_meshes%22%2C%22subsources%22%3A%7B%22default%22%3Atrue%2C%22properties%22%3Atrue%2C%22mesh%22%3Atrue%7D%2C%22enableDefaultSubsources%22%3Afalse%7D%2C%22tab%22%3A%22segments%22%2C%22objectAlpha%22%3A0.1%2C%22segments%22%3A%5B%22%211%22%2C%222%22%5D%2C%22segmentQuery%22%3A%22%3Cid%22%2C%22segmentColors%22%3A%7B%221%22%3A%22%23bfbfbf%22%2C%222%22%3A%22%23d343d6%22%7D%2C%22name%22%3A%22region%20outlines1%22%7D%2C%7B%22type%22%3A%22segmentation%22%2C%22source%22%3A%22precomputed%3A%2F%2Fhttps%3A%2F%2Fflyemdev.mrc-lmb.cam.ac.uk%2Fflyconnectome%2FmancInFancSpace%2Fmesh%22%2C%22tab%22%3A%22segments%22%2C%22segments%22%3A%5B%2219090%22%5D%2C%22segmentQuery%22%3A%22156679%2019090%22%2C%22colorSeed%22%3A3664330706%2C%22name%22%3A%22manc%20query%22%7D%2C%7B%22type%22%3A%22segmentation%22%2C%22source%22%3A%7B%22url%22%3A%22graphene%3A%2F%2Fmiddleauth%2Bhttps%3A%2F%2Fcave.fanc-fly.com%2Fsegmentation%2Ftable%2Fmar2021_prod%22%2C%22subsources%22%3A%7B%22default%22%3Atrue%2C%22graph%22%3Atrue%2C%22mesh%22%3Atrue%7D%2C%22enableDefaultSubsources%22%3Afalse%7D%2C%22tab%22%3A%22segments%22%2C%22segments%22%3A%5B%22%22%5D%2C%22segmentQuery%22%3A%22648518346483906735%20648518346496416887%22%2C%22colorSeed%22%3A1086575195%2C%22segmentColors%22%3A%7B%22648518346486614449%22%3A%22%2308fff6%22%7D%2C%22name%22%3A%22fanc%20nBlast%20match%22%7D%2C%7B%22type%22%3A%22segmentation%22%2C%22source%22%3A%7B%22url%22%3A%22graphene%3A%2F%2Fmiddleauth%2Bhttps%3A%2F%2Fcave.fanc-fly.com%2Fsegmentation%2Ftable%2Fmar2021_prod%22%2C%22subsources%22%3A%7B%22default%22%3Atrue%2C%22graph%22%3Atrue%2C%22mesh%22%3Atrue%7D%2C%22enableDefaultSubsources%22%3Afalse%7D%2C%22tab%22%3A%22segments%22%2C%22segments%22%3A%5B%22NotAssigned%22%5D%2C%22segmentQuery%22%3A%22648518346502564422%20648518346500355253%20648518346483906735%20648518346520447057%20648518346491856145%20NotAssigned%22%2C%22colorSeed%22%3A1086575195%2C%22segmentColors%22%3A%7B%22648518346486614449%22%3A%22%2308fff6%22%7D%2C%22name%22%3A%22fanc%20top%20conn%20matches%22%7D%2C%7B%22type%22%3A%22segmentation%22%2C%22source%22%3A%7B%22url%22%3A%22graphene%3A%2F%2Fmiddleauth%2Bhttps%3A%2F%2Fcave.fanc-fly.com%2Fsegmentation%2Ftable%2Fmar2021_prod%22%2C%22subsources%22%3A%7B%22default%22%3Atrue%2C%22graph%22%3Atrue%2C%22mesh%22%3Atrue%7D%2C%22enableDefaultSubsources%22%3Afalse%7D%2C%22tab%22%3A%22segments%22%2C%22segments%22%3A%5B%22NotAssigned%22%5D%2C%22segmentQuery%22%3A%22NotAssigned%22%2C%22colorSeed%22%3A1086575195%2C%22segmentColors%22%3A%7B%22648518346486614449%22%3A%22%2308fff6%22%7D%2C%22name%22%3A%22fanc%20conn%20match%22%7D%5D%2C%22showSlices%22%3Afalse%2C%22gpuMemoryLimit%22%3A4000000000%2C%22systemMemoryLimit%22%3A4000000000%2C%22concurrentDownloads%22%3A64%2C%22selectedLayer%22%3A%7B%22visible%22%3Atrue%2C%22layer%22%3A%22fanc%20query%22%7D%2C%22layout%22%3A%223d%22%2C%22settingsPanel%22%3A%7B%22size%22%3A570%7D%2C%22layerListPanel%22%3A%7B%22size%22%3A570%7D%2C%22toolPalettes%22%3A%7B%22All%20controls%22%3A%7B%22row%22%3A2%2C%22visible%22%3Afalse%2C%22query%22%3A%22%2B%22%7D%7D%7D	19090	NA	04B	RHS	T3	19090	648518346502564422 648518346500355253 648518346483906735 648518346520447057 648518346491856145
15809	NA	NA	NA	No	NotAssigned	0	0	https://spelunker.cave-explorer.org/#!%7B%22dimensions%22%3A%7B%22x%22%3A%5B%224.30000019073486e-09%22%2C%22m%22%5D%2C%22y%22%3A%5B%224.30000019073486e-09%22%2C%22m%22%5D%2C%22z%22%3A%5B%224.5e-08%22%2C%22m%22%5D%7D%2C%22position%22%3A%5B37067.1641%2C145464.5%2C2268.4485%5D%2C%22crossSectionScale%22%3A3.0075%2C%22projectionOrientation%22%3A%5B0.0263%2C0.9988%2C-0.0159%2C0.0392%5D%2C%22projectionScale%22%3A130377.7803%2C%22projectionDepth%22%3A-200.7425%2C%22layers%22%3A%5B%7B%22type%22%3A%22image%22%2C%22source%22%3A%7B%22url%22%3A%22precomputed%3A%2F%2Fgs%3A%2F%2Flee-lab_female-adult-nerve-cord%2FalignmentV4%2Fem%2Frechunked%22%2C%22subsources%22%3A%7B%22default%22%3Atrue%7D%2C%22enableDefaultSubsources%22%3Afalse%7D%2C%22tab%22%3A%22source%22%2C%22name%22%3A%22FANCv4%22%7D%2C%7B%22type%22%3A%22segmentation%22%2C%22source%22%3A%7B%22url%22%3A%22precomputed%3A%2F%2Fgs%3A%2F%2Flee-lab_female-adult-nerve-cord%2FalignmentV4%2Fnuclei%2Fnuclei_seg_Mar2022_verified%22%2C%22subsources%22%3A%7B%22default%22%3Atrue%2C%22mesh%22%3Atrue%7D%2C%22enableDefaultSubsources%22%3Afalse%7D%2C%22tab%22%3A%22source%22%2C%22selectedAlpha%22%3A0.8%2C%22segments%22%3A%5B%5D%2C%22colorSeed%22%3A2101554056%2C%22name%22%3A%22nuclei%20%28verified%29%22%2C%22visible%22%3Afalse%7D%2C%7B%22type%22%3A%22segmentation%22%2C%22source%22%3A%7B%22url%22%3A%22precomputed%3A%2F%2Fgs%3A%2F%2Flee-lab_female-adult-nerve-cord%2FalignmentV4%2Fvolume_meshes%22%2C%22subsources%22%3A%7B%22default%22%3Atrue%2C%22properties%22%3Atrue%2C%22mesh%22%3Atrue%7D%2C%22enableDefaultSubsources%22%3Afalse%7D%2C%22tab%22%3A%22segments%22%2C%22objectAlpha%22%3A0.1%2C%22segments%22%3A%5B%22%211%22%2C%222%22%5D%2C%22segmentQuery%22%3A%22%3Cid%22%2C%22segmentColors%22%3A%7B%221%22%3A%22%23bfbfbf%22%2C%222%22%3A%22%23d343d6%22%7D%2C%22name%22%3A%22region%20outlines1%22%7D%2C%7B%22type%22%3A%22segmentation%22%2C%22source%22%3A%22precomputed%3A%2F%2Fhttps%3A%2F%2Fflyemdev.mrc-lmb.cam.ac.uk%2Fflyconnectome%2FmancInFancSpace%2Fmesh%22%2C%22tab%22%3A%22segments%22%2C%22segments%22%3A%5B%2215809%22%5D%2C%22segmentQuery%22%3A%22101877%2014744%2015809%2015999%2016226%2016243%2016613%2017965%2018763%22%2C%22colorSeed%22%3A3664330706%2C%22name%22%3A%22manc%20query%22%7D%2C%7B%22type%22%3A%22segmentation%22%2C%22source%22%3A%7B%22url%22%3A%22graphene%3A%2F%2Fmiddleauth%2Bhttps%3A%2F%2Fcave.fanc-fly.com%2Fsegmentation%2Ftable%2Fmar2021_prod%22%2C%22subsources%22%3A%7B%22default%22%3Atrue%2C%22graph%22%3Atrue%2C%22mesh%22%3Atrue%7D%2C%22enableDefaultSubsources%22%3Afalse%7D%2C%22tab%22%3A%22segments%22%2C%22segments%22%3A%5B%22%22%5D%2C%22segmentQuery%22%3A%22648518346497239212%20648518346466680686%22%2C%22colorSeed%22%3A1086575195%2C%22segmentColors%22%3A%7B%22648518346486614449%22%3A%22%2308fff6%22%7D%2C%22name%22%3A%22fanc%20nBlast%20match%22%7D%2C%7B%22type%22%3A%22segmentation%22%2C%22source%22%3A%7B%22url%22%3A%22graphene%3A%2F%2Fmiddleauth%2Bhttps%3A%2F%2Fcave.fanc-fly.com%2Fsegmentation%2Ftable%2Fmar2021_prod%22%2C%22subsources%22%3A%7B%22default%22%3Atrue%2C%22graph%22%3Atrue%2C%22mesh%22%3Atrue%7D%2C%22enableDefaultSubsources%22%3Afalse%7D%2C%22tab%22%3A%22segments%22%2C%22segments%22%3A%5B%22NotAssigned%22%5D%2C%22segmentQuery%22%3A%22648518346488218192%20648518346498730992%20648518346493016496%20648518346486785532%20648518346496140349%20NotAssigned%22%2C%22colorSeed%22%3A1086575195%2C%22segmentColors%22%3A%7B%22648518346486614449%22%3A%22%2308fff6%22%7D%2C%22name%22%3A%22fanc%20top%20conn%20matches%22%7D%2C%7B%22type%22%3A%22segmentation%22%2C%22source%22%3A%7B%22url%22%3A%22graphene%3A%2F%2Fmiddleauth%2Bhttps%3A%2F%2Fcave.fanc-fly.com%2Fsegmentation%2Ftable%2Fmar2021_prod%22%2C%22subsources%22%3A%7B%22default%22%3Atrue%2C%22graph%22%3Atrue%2C%22mesh%22%3Atrue%7D%2C%22enableDefaultSubsources%22%3Afalse%7D%2C%22tab%22%3A%22segments%22%2C%22segments%22%3A%5B%22NotAssigned%22%5D%2C%22segmentQuery%22%3A%22NotAssigned%22%2C%22colorSeed%22%3A1086575195%2C%22segmentColors%22%3A%7B%22648518346486614449%22%3A%22%2308fff6%22%7D%2C%22name%22%3A%22fanc%20conn%20match%22%7D%5D%2C%22showSlices%22%3Afalse%2C%22gpuMemoryLimit%22%3A4000000000%2C%22systemMemoryLimit%22%3A4000000000%2C%22concurrentDownloads%22%3A64%2C%22selectedLayer%22%3A%7B%22visible%22%3Atrue%2C%22layer%22%3A%22fanc%20query%22%7D%2C%22layout%22%3A%223d%22%2C%22settingsPanel%22%3A%7B%22size%22%3A570%7D%2C%22layerListPanel%22%3A%7B%22size%22%3A570%7D%2C%22toolPalettes%22%3A%7B%22All%20controls%22%3A%7B%22row%22%3A2%2C%22visible%22%3Afalse%2C%22query%22%3A%22%2B%22%7D%7D%7D	15809	NA	04B	RHS	T3	14744	648518346488218192 648518346498730992 648518346493016496 648518346486785532 648518346496140349
14988	NA	NA	NA	No	NotAssigned	0	0	https://spelunker.cave-explorer.org/#!%7B%22dimensions%22%3A%7B%22x%22%3A%5B%224.30000019073486e-09%22%2C%22m%22%5D%2C%22y%22%3A%5B%224.30000019073486e-09%22%2C%22m%22%5D%2C%22z%22%3A%5B%224.5e-08%22%2C%22m%22%5D%7D%2C%22position%22%3A%5B37067.1641%2C145464.5%2C2268.4485%5D%2C%22crossSectionScale%22%3A3.0075%2C%22projectionOrientation%22%3A%5B0.0263%2C0.9988%2C-0.0159%2C0.0392%5D%2C%22projectionScale%22%3A130377.7803%2C%22projectionDepth%22%3A-200.7425%2C%22layers%22%3A%5B%7B%22type%22%3A%22image%22%2C%22source%22%3A%7B%22url%22%3A%22precomputed%3A%2F%2Fgs%3A%2F%2Flee-lab_female-adult-nerve-cord%2FalignmentV4%2Fem%2Frechunked%22%2C%22subsources%22%3A%7B%22default%22%3Atrue%7D%2C%22enableDefaultSubsources%22%3Afalse%7D%2C%22tab%22%3A%22source%22%2C%22name%22%3A%22FANCv4%22%7D%2C%7B%22type%22%3A%22segmentation%22%2C%22source%22%3A%7B%22url%22%3A%22precomputed%3A%2F%2Fgs%3A%2F%2Flee-lab_female-adult-nerve-cord%2FalignmentV4%2Fnuclei%2Fnuclei_seg_Mar2022_verified%22%2C%22subsources%22%3A%7B%22default%22%3Atrue%2C%22mesh%22%3Atrue%7D%2C%22enableDefaultSubsources%22%3Afalse%7D%2C%22tab%22%3A%22source%22%2C%22selectedAlpha%22%3A0.8%2C%22segments%22%3A%5B%5D%2C%22colorSeed%22%3A2101554056%2C%22name%22%3A%22nuclei%20%28verified%29%22%2C%22visible%22%3Afalse%7D%2C%7B%22type%22%3A%22segmentation%22%2C%22source%22%3A%7B%22url%22%3A%22precomputed%3A%2F%2Fgs%3A%2F%2Flee-lab_female-adult-nerve-cord%2FalignmentV4%2Fvolume_meshes%22%2C%22subsources%22%3A%7B%22default%22%3Atrue%2C%22properties%22%3Atrue%2C%22mesh%22%3Atrue%7D%2C%22enableDefaultSubsources%22%3Afalse%7D%2C%22tab%22%3A%22segments%22%2C%22objectAlpha%22%3A0.1%2C%22segments%22%3A%5B%22%211%22%2C%222%22%5D%2C%22segmentQuery%22%3A%22%3Cid%22%2C%22segmentColors%22%3A%7B%221%22%3A%22%23bfbfbf%22%2C%222%22%3A%22%23d343d6%22%7D%2C%22name%22%3A%22region%20outlines1%22%7D%2C%7B%22type%22%3A%22segmentation%22%2C%22source%22%3A%22precomputed%3A%2F%2Fhttps%3A%2F%2Fflyemdev.mrc-lmb.cam.ac.uk%2Fflyconnectome%2FmancInFancSpace%2Fmesh%22%2C%22tab%22%3A%22segments%22%2C%22segments%22%3A%5B%2214988%22%5D%2C%22segmentQuery%22%3A%2214353%2014988%2016299%2017755%22%2C%22colorSeed%22%3A3664330706%2C%22name%22%3A%22manc%20query%22%7D%2C%7B%22type%22%3A%22segmentation%22%2C%22source%22%3A%7B%22url%22%3A%22graphene%3A%2F%2Fmiddleauth%2Bhttps%3A%2F%2Fcave.fanc-fly.com%2Fsegmentation%2Ftable%2Fmar2021_prod%22%2C%22subsources%22%3A%7B%22default%22%3Atrue%2C%22graph%22%3Atrue%2C%22mesh%22%3Atrue%7D%2C%22enableDefaultSubsources%22%3Afalse%7D%2C%22tab%22%3A%22segments%22%2C%22segments%22%3A%5B%22%22%5D%2C%22segmentQuery%22%3A%22648518346496643074%20648518346495888842%22%2C%22colorSeed%22%3A1086575195%2C%22segmentColors%22%3A%7B%22648518346486614449%22%3A%22%2308fff6%22%7D%2C%22name%22%3A%22fanc%20nBlast%20match%22%7D%2C%7B%22type%22%3A%22segmentation%22%2C%22source%22%3A%7B%22url%22%3A%22graphene%3A%2F%2Fmiddleauth%2Bhttps%3A%2F%2Fcave.fanc-fly.com%2Fsegmentation%2Ftable%2Fmar2021_prod%22%2C%22subsources%22%3A%7B%22default%22%3Atrue%2C%22graph%22%3Atrue%2C%22mesh%22%3Atrue%7D%2C%22enableDefaultSubsources%22%3Afalse%7D%2C%22tab%22%3A%22segments%22%2C%22segments%22%3A%5B%22NotAssigned%22%5D%2C%22segmentQuery%22%3A%22648518346482874854%20648518346500668853%20648518346497239212%20648518346487355539%20648518346500315829%20NotAssigned%22%2C%22colorSeed%22%3A1086575195%2C%22segmentColors%22%3A%7B%22648518346486614449%22%3A%22%2308fff6%22%7D%2C%22name%22%3A%22fanc%20top%20conn%20matches%22%7D%2C%7B%22type%22%3A%22segmentation%22%2C%22source%22%3A%7B%22url%22%3A%22graphene%3A%2F%2Fmiddleauth%2Bhttps%3A%2F%2Fcave.fanc-fly.com%2Fsegmentation%2Ftable%2Fmar2021_prod%22%2C%22subsources%22%3A%7B%22default%22%3Atrue%2C%22graph%22%3Atrue%2C%22mesh%22%3Atrue%7D%2C%22enableDefaultSubsources%22%3Afalse%7D%2C%22tab%22%3A%22segments%22%2C%22segments%22%3A%5B%22NotAssigned%22%5D%2C%22segmentQuery%22%3A%22NotAssigned%22%2C%22colorSeed%22%3A1086575195%2C%22segmentColors%22%3A%7B%22648518346486614449%22%3A%22%2308fff6%22%7D%2C%22name%22%3A%22fanc%20conn%20match%22%7D%5D%2C%22showSlices%22%3Afalse%2C%22gpuMemoryLimit%22%3A4000000000%2C%22systemMemoryLimit%22%3A4000000000%2C%22concurrentDownloads%22%3A64%2C%22selectedLayer%22%3A%7B%22visible%22%3Atrue%2C%22layer%22%3A%22fanc%20query%22%7D%2C%22layout%22%3A%223d%22%2C%22settingsPanel%22%3A%7B%22size%22%3A570%7D%2C%22layerListPanel%22%3A%7B%22size%22%3A570%7D%2C%22toolPalettes%22%3A%7B%22All%20controls%22%3A%7B%22row%22%3A2%2C%22visible%22%3Afalse%2C%22query%22%3A%22%2B%22%7D%7D%7D	14988	NA	04B	RHS	T3	14353	648518346482874854 648518346500668853 648518346497239212 648518346487355539 648518346500315829
25045	NA	NA	NA	No	NotAssigned	0	0	https://spelunker.cave-explorer.org/#!%7B%22dimensions%22%3A%7B%22x%22%3A%5B%224.30000019073486e-09%22%2C%22m%22%5D%2C%22y%22%3A%5B%224.30000019073486e-09%22%2C%22m%22%5D%2C%22z%22%3A%5B%224.5e-08%22%2C%22m%22%5D%7D%2C%22position%22%3A%5B37067.1641%2C145464.5%2C2268.4485%5D%2C%22crossSectionScale%22%3A3.0075%2C%22projectionOrientation%22%3A%5B0.0263%2C0.9988%2C-0.0159%2C0.0392%5D%2C%22projectionScale%22%3A130377.7803%2C%22projectionDepth%22%3A-200.7425%2C%22layers%22%3A%5B%7B%22type%22%3A%22image%22%2C%22source%22%3A%7B%22url%22%3A%22precomputed%3A%2F%2Fgs%3A%2F%2Flee-lab_female-adult-nerve-cord%2FalignmentV4%2Fem%2Frechunked%22%2C%22subsources%22%3A%7B%22default%22%3Atrue%7D%2C%22enableDefaultSubsources%22%3Afalse%7D%2C%22tab%22%3A%22source%22%2C%22name%22%3A%22FANCv4%22%7D%2C%7B%22type%22%3A%22segmentation%22%2C%22source%22%3A%7B%22url%22%3A%22precomputed%3A%2F%2Fgs%3A%2F%2Flee-lab_female-adult-nerve-cord%2FalignmentV4%2Fnuclei%2Fnuclei_seg_Mar2022_verified%22%2C%22subsources%22%3A%7B%22default%22%3Atrue%2C%22mesh%22%3Atrue%7D%2C%22enableDefaultSubsources%22%3Afalse%7D%2C%22tab%22%3A%22source%22%2C%22selectedAlpha%22%3A0.8%2C%22segments%22%3A%5B%5D%2C%22colorSeed%22%3A2101554056%2C%22name%22%3A%22nuclei%20%28verified%29%22%2C%22visible%22%3Afalse%7D%2C%7B%22type%22%3A%22segmentation%22%2C%22source%22%3A%7B%22url%22%3A%22precomputed%3A%2F%2Fgs%3A%2F%2Flee-lab_female-adult-nerve-cord%2FalignmentV4%2Fvolume_meshes%22%2C%22subsources%22%3A%7B%22default%22%3Atrue%2C%22properties%22%3Atrue%2C%22mesh%22%3Atrue%7D%2C%22enableDefaultSubsources%22%3Afalse%7D%2C%22tab%22%3A%22segments%22%2C%22objectAlpha%22%3A0.1%2C%22segments%22%3A%5B%22%211%22%2C%222%22%5D%2C%22segmentQuery%22%3A%22%3Cid%22%2C%22segmentColors%22%3A%7B%221%22%3A%22%23bfbfbf%22%2C%222%22%3A%22%23d343d6%22%7D%2C%22name%22%3A%22region%20outlines1%22%7D%2C%7B%22type%22%3A%22segmentation%22%2C%22source%22%3A%22precomputed%3A%2F%2Fhttps%3A%2F%2Fflyemdev.mrc-lmb.cam.ac.uk%2Fflyconnectome%2FmancInFancSpace%2Fmesh%22%2C%22tab%22%3A%22segments%22%2C%22segments%22%3A%5B%2225045%22%5D%2C%22segmentQuery%22%3A%2224561%2025045%22%2C%22colorSeed%22%3A3664330706%2C%22name%22%3A%22manc%20query%22%7D%2C%7B%22type%22%3A%22segmentation%22%2C%22source%22%3A%7B%22url%22%3A%22graphene%3A%2F%2Fmiddleauth%2Bhttps%3A%2F%2Fcave.fanc-fly.com%2Fsegmentation%2Ftable%2Fmar2021_prod%22%2C%22subsources%22%3A%7B%22default%22%3Atrue%2C%22graph%22%3Atrue%2C%22mesh%22%3Atrue%7D%2C%22enableDefaultSubsources%22%3Afalse%7D%2C%22tab%22%3A%22segments%22%2C%22segments%22%3A%5B%22%22%5D%2C%22segmentQuery%22%3A%22648518346485426195%20648518346494546055%22%2C%22colorSeed%22%3A1086575195%2C%22segmentColors%22%3A%7B%22648518346486614449%22%3A%22%2308fff6%22%7D%2C%22name%22%3A%22fanc%20nBlast%20match%22%7D%2C%7B%22type%22%3A%22segmentation%22%2C%22source%22%3A%7B%22url%22%3A%22graphene%3A%2F%2Fmiddleauth%2Bhttps%3A%2F%2Fcave.fanc-fly.com%2Fsegmentation%2Ftable%2Fmar2021_prod%22%2C%22subsources%22%3A%7B%22default%22%3Atrue%2C%22graph%22%3Atrue%2C%22mesh%22%3Atrue%7D%2C%22enableDefaultSubsources%22%3Afalse%7D%2C%22tab%22%3A%22segments%22%2C%22segments%22%3A%5B%22NotAssigned%22%5D%2C%22segmentQuery%22%3A%22648518346497018776%20648518346480054004%20648518346488900174%20648518346495642274%20648518346509103423%20NotAssigned%22%2C%22colorSeed%22%3A1086575195%2C%22segmentColors%22%3A%7B%22648518346486614449%22%3A%22%2308fff6%22%7D%2C%22name%22%3A%22fanc%20top%20conn%20matches%22%7D%2C%7B%22type%22%3A%22segmentation%22%2C%22source%22%3A%7B%22url%22%3A%22graphene%3A%2F%2Fmiddleauth%2Bhttps%3A%2F%2Fcave.fanc-fly.com%2Fsegmentation%2Ftable%2Fmar2021_prod%22%2C%22subsources%22%3A%7B%22default%22%3Atrue%2C%22graph%22%3Atrue%2C%22mesh%22%3Atrue%7D%2C%22enableDefaultSubsources%22%3Afalse%7D%2C%22tab%22%3A%22segments%22%2C%22segments%22%3A%5B%22NotAssigned%22%5D%2C%22segmentQuery%22%3A%22NotAssigned%22%2C%22colorSeed%22%3A1086575195%2C%22segmentColors%22%3A%7B%22648518346486614449%22%3A%22%2308fff6%22%7D%2C%22name%22%3A%22fanc%20conn%20match%22%7D%5D%2C%22showSlices%22%3Afalse%2C%22gpuMemoryLimit%22%3A4000000000%2C%22systemMemoryLimit%22%3A4000000000%2C%22concurrentDownloads%22%3A64%2C%22selectedLayer%22%3A%7B%22visible%22%3Atrue%2C%22layer%22%3A%22fanc%20query%22%7D%2C%22layout%22%3A%223d%22%2C%22settingsPanel%22%3A%7B%22size%22%3A570%7D%2C%22layerListPanel%22%3A%7B%22size%22%3A570%7D%2C%22toolPalettes%22%3A%7B%22All%20controls%22%3A%7B%22row%22%3A2%2C%22visible%22%3Afalse%2C%22query%22%3A%22%2B%22%7D%7D%7D	25045	NA	04B	LHS	T3	24561	648518346497018776 648518346480054004 648518346488900174 648518346495642274 648518346509103423
16299	NA	NA	NA	No	NotAssigned	0	0	https://spelunker.cave-explorer.org/#!%7B%22dimensions%22%3A%7B%22x%22%3A%5B%224.30000019073486e-09%22%2C%22m%22%5D%2C%22y%22%3A%5B%224.30000019073486e-09%22%2C%22m%22%5D%2C%22z%22%3A%5B%224.5e-08%22%2C%22m%22%5D%7D%2C%22position%22%3A%5B37067.1641%2C145464.5%2C2268.4485%5D%2C%22crossSectionScale%22%3A3.0075%2C%22projectionOrientation%22%3A%5B0.0263%2C0.9988%2C-0.0159%2C0.0392%5D%2C%22projectionScale%22%3A130377.7803%2C%22projectionDepth%22%3A-200.7425%2C%22layers%22%3A%5B%7B%22type%22%3A%22image%22%2C%22source%22%3A%7B%22url%22%3A%22precomputed%3A%2F%2Fgs%3A%2F%2Flee-lab_female-adult-nerve-cord%2FalignmentV4%2Fem%2Frechunked%22%2C%22subsources%22%3A%7B%22default%22%3Atrue%7D%2C%22enableDefaultSubsources%22%3Afalse%7D%2C%22tab%22%3A%22source%22%2C%22name%22%3A%22FANCv4%22%7D%2C%7B%22type%22%3A%22segmentation%22%2C%22source%22%3A%7B%22url%22%3A%22precomputed%3A%2F%2Fgs%3A%2F%2Flee-lab_female-adult-nerve-cord%2FalignmentV4%2Fnuclei%2Fnuclei_seg_Mar2022_verified%22%2C%22subsources%22%3A%7B%22default%22%3Atrue%2C%22mesh%22%3Atrue%7D%2C%22enableDefaultSubsources%22%3Afalse%7D%2C%22tab%22%3A%22source%22%2C%22selectedAlpha%22%3A0.8%2C%22segments%22%3A%5B%5D%2C%22colorSeed%22%3A2101554056%2C%22name%22%3A%22nuclei%20%28verified%29%22%2C%22visible%22%3Afalse%7D%2C%7B%22type%22%3A%22segmentation%22%2C%22source%22%3A%7B%22url%22%3A%22precomputed%3A%2F%2Fgs%3A%2F%2Flee-lab_female-adult-nerve-cord%2FalignmentV4%2Fvolume_meshes%22%2C%22subsources%22%3A%7B%22default%22%3Atrue%2C%22properties%22%3Atrue%2C%22mesh%22%3Atrue%7D%2C%22enableDefaultSubsources%22%3Afalse%7D%2C%22tab%22%3A%22segments%22%2C%22objectAlpha%22%3A0.1%2C%22segments%22%3A%5B%22%211%22%2C%222%22%5D%2C%22segmentQuery%22%3A%22%3Cid%22%2C%22segmentColors%22%3A%7B%221%22%3A%22%23bfbfbf%22%2C%222%22%3A%22%23d343d6%22%7D%2C%22name%22%3A%22region%20outlines1%22%7D%2C%7B%22type%22%3A%22segmentation%22%2C%22source%22%3A%22precomputed%3A%2F%2Fhttps%3A%2F%2Fflyemdev.mrc-lmb.cam.ac.uk%2Fflyconnectome%2FmancInFancSpace%2Fmesh%22%2C%22tab%22%3A%22segments%22%2C%22segments%22%3A%5B%2216299%22%5D%2C%22segmentQuery%22%3A%2214353%2014988%2016299%2017755%22%2C%22colorSeed%22%3A3664330706%2C%22name%22%3A%22manc%20query%22%7D%2C%7B%22type%22%3A%22segmentation%22%2C%22source%22%3A%7B%22url%22%3A%22graphene%3A%2F%2Fmiddleauth%2Bhttps%3A%2F%2Fcave.fanc-fly.com%2Fsegmentation%2Ftable%2Fmar2021_prod%22%2C%22subsources%22%3A%7B%22default%22%3Atrue%2C%22graph%22%3Atrue%2C%22mesh%22%3Atrue%7D%2C%22enableDefaultSubsources%22%3Afalse%7D%2C%22tab%22%3A%22segments%22%2C%22segments%22%3A%5B%22%22%5D%2C%22segmentQuery%22%3A%22648518346479423195%20648518346495888842%22%2C%22colorSeed%22%3A1086575195%2C%22segmentColors%22%3A%7B%22648518346486614449%22%3A%22%2308fff6%22%7D%2C%22name%22%3A%22fanc%20nBlast%20match%22%7D%2C%7B%22type%22%3A%22segmentation%22%2C%22source%22%3A%7B%22url%22%3A%22graphene%3A%2F%2Fmiddleauth%2Bhttps%3A%2F%2Fcave.fanc-fly.com%2Fsegmentation%2Ftable%2Fmar2021_prod%22%2C%22subsources%22%3A%7B%22default%22%3Atrue%2C%22graph%22%3Atrue%2C%22mesh%22%3Atrue%7D%2C%22enableDefaultSubsources%22%3Afalse%7D%2C%22tab%22%3A%22segments%22%2C%22segments%22%3A%5B%22NotAssigned%22%5D%2C%22segmentQuery%22%3A%22648518346497239212%20648518346500668853%20648518346500315829%20648518346487355539%20648518346490019793%20NotAssigned%22%2C%22colorSeed%22%3A1086575195%2C%22segmentColors%22%3A%7B%22648518346486614449%22%3A%22%2308fff6%22%7D%2C%22name%22%3A%22fanc%20top%20conn%20matches%22%7D%2C%7B%22type%22%3A%22segmentation%22%2C%22source%22%3A%7B%22url%22%3A%22graphene%3A%2F%2Fmiddleauth%2Bhttps%3A%2F%2Fcave.fanc-fly.com%2Fsegmentation%2Ftable%2Fmar2021_prod%22%2C%22subsources%22%3A%7B%22default%22%3Atrue%2C%22graph%22%3Atrue%2C%22mesh%22%3Atrue%7D%2C%22enableDefaultSubsources%22%3Afalse%7D%2C%22tab%22%3A%22segments%22%2C%22segments%22%3A%5B%22NotAssigned%22%5D%2C%22segmentQuery%22%3A%22NotAssigned%22%2C%22colorSeed%22%3A1086575195%2C%22segmentColors%22%3A%7B%22648518346486614449%22%3A%22%2308fff6%22%7D%2C%22name%22%3A%22fanc%20conn%20match%22%7D%5D%2C%22showSlices%22%3Afalse%2C%22gpuMemoryLimit%22%3A4000000000%2C%22systemMemoryLimit%22%3A4000000000%2C%22concurrentDownloads%22%3A64%2C%22selectedLayer%22%3A%7B%22visible%22%3Atrue%2C%22layer%22%3A%22fanc%20query%22%7D%2C%22layout%22%3A%223d%22%2C%22settingsPanel%22%3A%7B%22size%22%3A570%7D%2C%22layerListPanel%22%3A%7B%22size%22%3A570%7D%2C%22toolPalettes%22%3A%7B%22All%20controls%22%3A%7B%22row%22%3A2%2C%22visible%22%3Afalse%2C%22query%22%3A%22%2B%22%7D%7D%7D	16299	NA	04B	RHS	T3	14353	648518346497239212 648518346500668853 648518346500315829 648518346487355539 648518346490019793
23641	NA	NA	NA	No	NotAssigned	0	0	https://spelunker.cave-explorer.org/#!%7B%22dimensions%22%3A%7B%22x%22%3A%5B%224.30000019073486e-09%22%2C%22m%22%5D%2C%22y%22%3A%5B%224.30000019073486e-09%22%2C%22m%22%5D%2C%22z%22%3A%5B%224.5e-08%22%2C%22m%22%5D%7D%2C%22position%22%3A%5B37067.1641%2C145464.5%2C2268.4485%5D%2C%22crossSectionScale%22%3A3.0075%2C%22projectionOrientation%22%3A%5B0.0263%2C0.9988%2C-0.0159%2C0.0392%5D%2C%22projectionScale%22%3A130377.7803%2C%22projectionDepth%22%3A-200.7425%2C%22layers%22%3A%5B%7B%22type%22%3A%22image%22%2C%22source%22%3A%7B%22url%22%3A%22precomputed%3A%2F%2Fgs%3A%2F%2Flee-lab_female-adult-nerve-cord%2FalignmentV4%2Fem%2Frechunked%22%2C%22subsources%22%3A%7B%22default%22%3Atrue%7D%2C%22enableDefaultSubsources%22%3Afalse%7D%2C%22tab%22%3A%22source%22%2C%22name%22%3A%22FANCv4%22%7D%2C%7B%22type%22%3A%22segmentation%22%2C%22source%22%3A%7B%22url%22%3A%22precomputed%3A%2F%2Fgs%3A%2F%2Flee-lab_female-adult-nerve-cord%2FalignmentV4%2Fnuclei%2Fnuclei_seg_Mar2022_verified%22%2C%22subsources%22%3A%7B%22default%22%3Atrue%2C%22mesh%22%3Atrue%7D%2C%22enableDefaultSubsources%22%3Afalse%7D%2C%22tab%22%3A%22source%22%2C%22selectedAlpha%22%3A0.8%2C%22segments%22%3A%5B%5D%2C%22colorSeed%22%3A2101554056%2C%22name%22%3A%22nuclei%20%28verified%29%22%2C%22visible%22%3Afalse%7D%2C%7B%22type%22%3A%22segmentation%22%2C%22source%22%3A%7B%22url%22%3A%22precomputed%3A%2F%2Fgs%3A%2F%2Flee-lab_female-adult-nerve-cord%2FalignmentV4%2Fvolume_meshes%22%2C%22subsources%22%3A%7B%22default%22%3Atrue%2C%22properties%22%3Atrue%2C%22mesh%22%3Atrue%7D%2C%22enableDefaultSubsources%22%3Afalse%7D%2C%22tab%22%3A%22segments%22%2C%22objectAlpha%22%3A0.1%2C%22segments%22%3A%5B%22%211%22%2C%222%22%5D%2C%22segmentQuery%22%3A%22%3Cid%22%2C%22segmentColors%22%3A%7B%221%22%3A%22%23bfbfbf%22%2C%222%22%3A%22%23d343d6%22%7D%2C%22name%22%3A%22region%20outlines1%22%7D%2C%7B%22type%22%3A%22segmentation%22%2C%22source%22%3A%22precomputed%3A%2F%2Fhttps%3A%2F%2Fflyemdev.mrc-lmb.cam.ac.uk%2Fflyconnectome%2FmancInFancSpace%2Fmesh%22%2C%22tab%22%3A%22segments%22%2C%22segments%22%3A%5B%2223641%22%5D%2C%22segmentQuery%22%3A%22155758%2022383%2022396%2023641%22%2C%22colorSeed%22%3A3664330706%2C%22name%22%3A%22manc%20query%22%7D%2C%7B%22type%22%3A%22segmentation%22%2C%22source%22%3A%7B%22url%22%3A%22graphene%3A%2F%2Fmiddleauth%2Bhttps%3A%2F%2Fcave.fanc-fly.com%2Fsegmentation%2Ftable%2Fmar2021_prod%22%2C%22subsources%22%3A%7B%22default%22%3Atrue%2C%22graph%22%3Atrue%2C%22mesh%22%3Atrue%7D%2C%22enableDefaultSubsources%22%3Afalse%7D%2C%22tab%22%3A%22segments%22%2C%22segments%22%3A%5B%22%22%5D%2C%22segmentQuery%22%3A%22648518346504597619%20648518346497478168%22%2C%22colorSeed%22%3A1086575195%2C%22segmentColors%22%3A%7B%22648518346486614449%22%3A%22%2308fff6%22%7D%2C%22name%22%3A%22fanc%20nBlast%20match%22%7D%2C%7B%22type%22%3A%22segmentation%22%2C%22source%22%3A%7B%22url%22%3A%22graphene%3A%2F%2Fmiddleauth%2Bhttps%3A%2F%2Fcave.fanc-fly.com%2Fsegmentation%2Ftable%2Fmar2021_prod%22%2C%22subsources%22%3A%7B%22default%22%3Atrue%2C%22graph%22%3Atrue%2C%22mesh%22%3Atrue%7D%2C%22enableDefaultSubsources%22%3Afalse%7D%2C%22tab%22%3A%22segments%22%2C%22segments%22%3A%5B%22NotAssigned%22%5D%2C%22segmentQuery%22%3A%22648518346489556823%20648518346506574882%20648518346482834729%20648518346508731711%20648518346500310709%20NotAssigned%22%2C%22colorSeed%22%3A1086575195%2C%22segmentColors%22%3A%7B%22648518346486614449%22%3A%22%2308fff6%22%7D%2C%22name%22%3A%22fanc%20top%20conn%20matches%22%7D%2C%7B%22type%22%3A%22segmentation%22%2C%22source%22%3A%7B%22url%22%3A%22graphene%3A%2F%2Fmiddleauth%2Bhttps%3A%2F%2Fcave.fanc-fly.com%2Fsegmentation%2Ftable%2Fmar2021_prod%22%2C%22subsources%22%3A%7B%22default%22%3Atrue%2C%22graph%22%3Atrue%2C%22mesh%22%3Atrue%7D%2C%22enableDefaultSubsources%22%3Afalse%7D%2C%22tab%22%3A%22segments%22%2C%22segments%22%3A%5B%22NotAssigned%22%5D%2C%22segmentQuery%22%3A%22NotAssigned%22%2C%22colorSeed%22%3A1086575195%2C%22segmentColors%22%3A%7B%22648518346486614449%22%3A%22%2308fff6%22%7D%2C%22name%22%3A%22fanc%20conn%20match%22%7D%5D%2C%22showSlices%22%3Afalse%2C%22gpuMemoryLimit%22%3A4000000000%2C%22systemMemoryLimit%22%3A4000000000%2C%22concurrentDownloads%22%3A64%2C%22selectedLayer%22%3A%7B%22visible%22%3Atrue%2C%22layer%22%3A%22fanc%20query%22%7D%2C%22layout%22%3A%223d%22%2C%22settingsPanel%22%3A%7B%22size%22%3A570%7D%2C%22layerListPanel%22%3A%7B%22size%22%3A570%7D%2C%22toolPalettes%22%3A%7B%22All%20controls%22%3A%7B%22row%22%3A2%2C%22visible%22%3Afalse%2C%22query%22%3A%22%2B%22%7D%7D%7D	23641	NA	04B	RHS	T3	22383	648518346489556823 648518346506574882 648518346482834729 648518346508731711 648518346500310709
22383	NA	NA	NA	No	NotAssigned	NA	0	https://spelunker.cave-explorer.org/#!%7B%22dimensions%22%3A%7B%22x%22%3A%5B%224.30000019073486e-09%22%2C%22m%22%5D%2C%22y%22%3A%5B%224.30000019073486e-09%22%2C%22m%22%5D%2C%22z%22%3A%5B%224.5e-08%22%2C%22m%22%5D%7D%2C%22position%22%3A%5B37067.1641%2C145464.5%2C2268.4485%5D%2C%22crossSectionScale%22%3A3.0075%2C%22projectionOrientation%22%3A%5B0.0263%2C0.9988%2C-0.0159%2C0.0392%5D%2C%22projectionScale%22%3A130377.7803%2C%22projectionDepth%22%3A-200.7425%2C%22layers%22%3A%5B%7B%22type%22%3A%22image%22%2C%22source%22%3A%7B%22url%22%3A%22precomputed%3A%2F%2Fgs%3A%2F%2Flee-lab_female-adult-nerve-cord%2FalignmentV4%2Fem%2Frechunked%22%2C%22subsources%22%3A%7B%22default%22%3Atrue%7D%2C%22enableDefaultSubsources%22%3Afalse%7D%2C%22tab%22%3A%22source%22%2C%22name%22%3A%22FANCv4%22%7D%2C%7B%22type%22%3A%22segmentation%22%2C%22source%22%3A%7B%22url%22%3A%22precomputed%3A%2F%2Fgs%3A%2F%2Flee-lab_female-adult-nerve-cord%2FalignmentV4%2Fnuclei%2Fnuclei_seg_Mar2022_verified%22%2C%22subsources%22%3A%7B%22default%22%3Atrue%2C%22mesh%22%3Atrue%7D%2C%22enableDefaultSubsources%22%3Afalse%7D%2C%22tab%22%3A%22source%22%2C%22selectedAlpha%22%3A0.8%2C%22segments%22%3A%5B%5D%2C%22colorSeed%22%3A2101554056%2C%22name%22%3A%22nuclei%20%28verified%29%22%2C%22visible%22%3Afalse%7D%2C%7B%22type%22%3A%22segmentation%22%2C%22source%22%3A%7B%22url%22%3A%22precomputed%3A%2F%2Fgs%3A%2F%2Flee-lab_female-adult-nerve-cord%2FalignmentV4%2Fvolume_meshes%22%2C%22subsources%22%3A%7B%22default%22%3Atrue%2C%22properties%22%3Atrue%2C%22mesh%22%3Atrue%7D%2C%22enableDefaultSubsources%22%3Afalse%7D%2C%22tab%22%3A%22segments%22%2C%22objectAlpha%22%3A0.1%2C%22segments%22%3A%5B%22%211%22%2C%222%22%5D%2C%22segmentQuery%22%3A%22%3Cid%22%2C%22segmentColors%22%3A%7B%221%22%3A%22%23bfbfbf%22%2C%222%22%3A%22%23d343d6%22%7D%2C%22name%22%3A%22region%20outlines1%22%7D%2C%7B%22type%22%3A%22segmentation%22%2C%22source%22%3A%22precomputed%3A%2F%2Fhttps%3A%2F%2Fflyemdev.mrc-lmb.cam.ac.uk%2Fflyconnectome%2FmancInFancSpace%2Fmesh%22%2C%22tab%22%3A%22segments%22%2C%22segments%22%3A%5B%2222383%22%5D%2C%22segmentQuery%22%3A%22155758%2022383%2022396%2023641%22%2C%22colorSeed%22%3A3664330706%2C%22name%22%3A%22manc%20query%22%7D%2C%7B%22type%22%3A%22segmentation%22%2C%22source%22%3A%7B%22url%22%3A%22graphene%3A%2F%2Fmiddleauth%2Bhttps%3A%2F%2Fcave.fanc-fly.com%2Fsegmentation%2Ftable%2Fmar2021_prod%22%2C%22subsources%22%3A%7B%22default%22%3Atrue%2C%22graph%22%3Atrue%2C%22mesh%22%3Atrue%7D%2C%22enableDefaultSubsources%22%3Afalse%7D%2C%22tab%22%3A%22segments%22%2C%22segments%22%3A%5B%22%22%5D%2C%22segmentQuery%22%3A%22648518346500310709%20648518346489675481%22%2C%22colorSeed%22%3A1086575195%2C%22segmentColors%22%3A%7B%22648518346486614449%22%3A%22%2308fff6%22%7D%2C%22name%22%3A%22fanc%20nBlast%20match%22%7D%2C%7B%22type%22%3A%22segmentation%22%2C%22source%22%3A%7B%22url%22%3A%22graphene%3A%2F%2Fmiddleauth%2Bhttps%3A%2F%2Fcave.fanc-fly.com%2Fsegmentation%2Ftable%2Fmar2021_prod%22%2C%22subsources%22%3A%7B%22default%22%3Atrue%2C%22graph%22%3Atrue%2C%22mesh%22%3Atrue%7D%2C%22enableDefaultSubsources%22%3Afalse%7D%2C%22tab%22%3A%22segments%22%2C%22segments%22%3A%5B%22NotAssigned%22%5D%2C%22segmentQuery%22%3A%22648518346482834729%20648518346489556823%20648518346508731711%20648518346499618629%20648518346504597619%20NotAssigned%22%2C%22colorSeed%22%3A1086575195%2C%22segmentColors%22%3A%7B%22648518346486614449%22%3A%22%2308fff6%22%7D%2C%22name%22%3A%22fanc%20top%20conn%20matches%22%7D%2C%7B%22type%22%3A%22segmentation%22%2C%22source%22%3A%7B%22url%22%3A%22graphene%3A%2F%2Fmiddleauth%2Bhttps%3A%2F%2Fcave.fanc-fly.com%2Fsegmentation%2Ftable%2Fmar2021_prod%22%2C%22subsources%22%3A%7B%22default%22%3Atrue%2C%22graph%22%3Atrue%2C%22mesh%22%3Atrue%7D%2C%22enableDefaultSubsources%22%3Afalse%7D%2C%22tab%22%3A%22segments%22%2C%22segments%22%3A%5B%22NotAssigned%22%5D%2C%22segmentQuery%22%3A%22NotAssigned%22%2C%22colorSeed%22%3A1086575195%2C%22segmentColors%22%3A%7B%22648518346486614449%22%3A%22%2308fff6%22%7D%2C%22name%22%3A%22fanc%20conn%20match%22%7D%5D%2C%22showSlices%22%3Afalse%2C%22gpuMemoryLimit%22%3A4000000000%2C%22systemMemoryLimit%22%3A4000000000%2C%22concurrentDownloads%22%3A64%2C%22selectedLayer%22%3A%7B%22visible%22%3Atrue%2C%22layer%22%3A%22fanc%20query%22%7D%2C%22layout%22%3A%223d%22%2C%22settingsPanel%22%3A%7B%22size%22%3A570%7D%2C%22layerListPanel%22%3A%7B%22size%22%3A570%7D%2C%22toolPalettes%22%3A%7B%22All%20controls%22%3A%7B%22row%22%3A2%2C%22visible%22%3Afalse%2C%22query%22%3A%22%2B%22%7D%7D%7D	22383	NA	04B	RHS	T3	22383	648518346482834729 648518346489556823 648518346508731711 648518346499618629 648518346504597619
21038	NA	NA	NA	No	NotAssigned	NA	0	https://spelunker.cave-explorer.org/#!%7B%22dimensions%22%3A%7B%22x%22%3A%5B%224.30000019073486e-09%22%2C%22m%22%5D%2C%22y%22%3A%5B%224.30000019073486e-09%22%2C%22m%22%5D%2C%22z%22%3A%5B%224.5e-08%22%2C%22m%22%5D%7D%2C%22position%22%3A%5B37067.1641%2C145464.5%2C2268.4485%5D%2C%22crossSectionScale%22%3A3.0075%2C%22projectionOrientation%22%3A%5B0.0263%2C0.9988%2C-0.0159%2C0.0392%5D%2C%22projectionScale%22%3A130377.7803%2C%22projectionDepth%22%3A-200.7425%2C%22layers%22%3A%5B%7B%22type%22%3A%22image%22%2C%22source%22%3A%7B%22url%22%3A%22precomputed%3A%2F%2Fgs%3A%2F%2Flee-lab_female-adult-nerve-cord%2FalignmentV4%2Fem%2Frechunked%22%2C%22subsources%22%3A%7B%22default%22%3Atrue%7D%2C%22enableDefaultSubsources%22%3Afalse%7D%2C%22tab%22%3A%22source%22%2C%22name%22%3A%22FANCv4%22%7D%2C%7B%22type%22%3A%22segmentation%22%2C%22source%22%3A%7B%22url%22%3A%22precomputed%3A%2F%2Fgs%3A%2F%2Flee-lab_female-adult-nerve-cord%2FalignmentV4%2Fnuclei%2Fnuclei_seg_Mar2022_verified%22%2C%22subsources%22%3A%7B%22default%22%3Atrue%2C%22mesh%22%3Atrue%7D%2C%22enableDefaultSubsources%22%3Afalse%7D%2C%22tab%22%3A%22source%22%2C%22selectedAlpha%22%3A0.8%2C%22segments%22%3A%5B%5D%2C%22colorSeed%22%3A2101554056%2C%22name%22%3A%22nuclei%20%28verified%29%22%2C%22visible%22%3Afalse%7D%2C%7B%22type%22%3A%22segmentation%22%2C%22source%22%3A%7B%22url%22%3A%22precomputed%3A%2F%2Fgs%3A%2F%2Flee-lab_female-adult-nerve-cord%2FalignmentV4%2Fvolume_meshes%22%2C%22subsources%22%3A%7B%22default%22%3Atrue%2C%22properties%22%3Atrue%2C%22mesh%22%3Atrue%7D%2C%22enableDefaultSubsources%22%3Afalse%7D%2C%22tab%22%3A%22segments%22%2C%22objectAlpha%22%3A0.1%2C%22segments%22%3A%5B%22%211%22%2C%222%22%5D%2C%22segmentQuery%22%3A%22%3Cid%22%2C%22segmentColors%22%3A%7B%221%22%3A%22%23bfbfbf%22%2C%222%22%3A%22%23d343d6%22%7D%2C%22name%22%3A%22region%20outlines1%22%7D%2C%7B%22type%22%3A%22segmentation%22%2C%22source%22%3A%22precomputed%3A%2F%2Fhttps%3A%2F%2Fflyemdev.mrc-lmb.cam.ac.uk%2Fflyconnectome%2FmancInFancSpace%2Fmesh%22%2C%22tab%22%3A%22segments%22%2C%22segments%22%3A%5B%2221038%22%5D%2C%22segmentQuery%22%3A%2221038%2021935%2026423%2026671%2030468%22%2C%22colorSeed%22%3A3664330706%2C%22name%22%3A%22manc%20query%22%7D%2C%7B%22type%22%3A%22segmentation%22%2C%22source%22%3A%7B%22url%22%3A%22graphene%3A%2F%2Fmiddleauth%2Bhttps%3A%2F%2Fcave.fanc-fly.com%2Fsegmentation%2Ftable%2Fmar2021_prod%22%2C%22subsources%22%3A%7B%22default%22%3Atrue%2C%22graph%22%3Atrue%2C%22mesh%22%3Atrue%7D%2C%22enableDefaultSubsources%22%3Afalse%7D%2C%22tab%22%3A%22segments%22%2C%22segments%22%3A%5B%22%22%5D%2C%22segmentQuery%22%3A%22648518346480936960%20648518346494843703%22%2C%22colorSeed%22%3A1086575195%2C%22segmentColors%22%3A%7B%22648518346486614449%22%3A%22%2308fff6%22%7D%2C%22name%22%3A%22fanc%20nBlast%20match%22%7D%2C%7B%22type%22%3A%22segmentation%22%2C%22source%22%3A%7B%22url%22%3A%22graphene%3A%2F%2Fmiddleauth%2Bhttps%3A%2F%2Fcave.fanc-fly.com%2Fsegmentation%2Ftable%2Fmar2021_prod%22%2C%22subsources%22%3A%7B%22default%22%3Atrue%2C%22graph%22%3Atrue%2C%22mesh%22%3Atrue%7D%2C%22enableDefaultSubsources%22%3Afalse%7D%2C%22tab%22%3A%22segments%22%2C%22segments%22%3A%5B%22NotAssigned%22%5D%2C%22segmentQuery%22%3A%22648518346508731711%20648518346500310709%20648518346504597619%20648518346479847397%20648518346486644220%20NotAssigned%22%2C%22colorSeed%22%3A1086575195%2C%22segmentColors%22%3A%7B%22648518346486614449%22%3A%22%2308fff6%22%7D%2C%22name%22%3A%22fanc%20top%20conn%20matches%22%7D%2C%7B%22type%22%3A%22segmentation%22%2C%22source%22%3A%7B%22url%22%3A%22graphene%3A%2F%2Fmiddleauth%2Bhttps%3A%2F%2Fcave.fanc-fly.com%2Fsegmentation%2Ftable%2Fmar2021_prod%22%2C%22subsources%22%3A%7B%22default%22%3Atrue%2C%22graph%22%3Atrue%2C%22mesh%22%3Atrue%7D%2C%22enableDefaultSubsources%22%3Afalse%7D%2C%22tab%22%3A%22segments%22%2C%22segments%22%3A%5B%22NotAssigned%22%5D%2C%22segmentQuery%22%3A%22NotAssigned%22%2C%22colorSeed%22%3A1086575195%2C%22segmentColors%22%3A%7B%22648518346486614449%22%3A%22%2308fff6%22%7D%2C%22name%22%3A%22fanc%20conn%20match%22%7D%5D%2C%22showSlices%22%3Afalse%2C%22gpuMemoryLimit%22%3A4000000000%2C%22systemMemoryLimit%22%3A4000000000%2C%22concurrentDownloads%22%3A64%2C%22selectedLayer%22%3A%7B%22visible%22%3Atrue%2C%22layer%22%3A%22fanc%20query%22%7D%2C%22layout%22%3A%223d%22%2C%22settingsPanel%22%3A%7B%22size%22%3A570%7D%2C%22layerListPanel%22%3A%7B%22size%22%3A570%7D%2C%22toolPalettes%22%3A%7B%22All%20controls%22%3A%7B%22row%22%3A2%2C%22visible%22%3Afalse%2C%22query%22%3A%22%2B%22%7D%7D%7D	21038	NA	04B	RHS	T3	21038	648518346508731711 648518346500310709 648518346504597619 648518346479847397 648518346486644220
20420	648518346491862590	1	0.313113590994618	No	NotAssigned	NA	0	https://spelunker.cave-explorer.org/#!%7B%22dimensions%22%3A%7B%22x%22%3A%5B%224.30000019073486e-09%22%2C%22m%22%5D%2C%22y%22%3A%5B%224.30000019073486e-09%22%2C%22m%22%5D%2C%22z%22%3A%5B%224.5e-08%22%2C%22m%22%5D%7D%2C%22position%22%3A%5B37067.1641%2C145464.5%2C2268.4485%5D%2C%22crossSectionScale%22%3A3.0075%2C%22projectionOrientation%22%3A%5B0.0263%2C0.9988%2C-0.0159%2C0.0392%5D%2C%22projectionScale%22%3A130377.7803%2C%22projectionDepth%22%3A-200.7425%2C%22layers%22%3A%5B%7B%22type%22%3A%22image%22%2C%22source%22%3A%7B%22url%22%3A%22precomputed%3A%2F%2Fgs%3A%2F%2Flee-lab_female-adult-nerve-cord%2FalignmentV4%2Fem%2Frechunked%22%2C%22subsources%22%3A%7B%22default%22%3Atrue%7D%2C%22enableDefaultSubsources%22%3Afalse%7D%2C%22tab%22%3A%22source%22%2C%22name%22%3A%22FANCv4%22%7D%2C%7B%22type%22%3A%22segmentation%22%2C%22source%22%3A%7B%22url%22%3A%22precomputed%3A%2F%2Fgs%3A%2F%2Flee-lab_female-adult-nerve-cord%2FalignmentV4%2Fnuclei%2Fnuclei_seg_Mar2022_verified%22%2C%22subsources%22%3A%7B%22default%22%3Atrue%2C%22mesh%22%3Atrue%7D%2C%22enableDefaultSubsources%22%3Afalse%7D%2C%22tab%22%3A%22source%22%2C%22selectedAlpha%22%3A0.8%2C%22segments%22%3A%5B%5D%2C%22colorSeed%22%3A2101554056%2C%22name%22%3A%22nuclei%20%28verified%29%22%2C%22visible%22%3Afalse%7D%2C%7B%22type%22%3A%22segmentation%22%2C%22source%22%3A%7B%22url%22%3A%22precomputed%3A%2F%2Fgs%3A%2F%2Flee-lab_female-adult-nerve-cord%2FalignmentV4%2Fvolume_meshes%22%2C%22subsources%22%3A%7B%22default%22%3Atrue%2C%22properties%22%3Atrue%2C%22mesh%22%3Atrue%7D%2C%22enableDefaultSubsources%22%3Afalse%7D%2C%22tab%22%3A%22segments%22%2C%22objectAlpha%22%3A0.1%2C%22segments%22%3A%5B%22%211%22%2C%222%22%5D%2C%22segmentQuery%22%3A%22%3Cid%22%2C%22segmentColors%22%3A%7B%221%22%3A%22%23bfbfbf%22%2C%222%22%3A%22%23d343d6%22%7D%2C%22name%22%3A%22region%20outlines1%22%7D%2C%7B%22type%22%3A%22segmentation%22%2C%22source%22%3A%22precomputed%3A%2F%2Fhttps%3A%2F%2Fflyemdev.mrc-lmb.cam.ac.uk%2Fflyconnectome%2FmancInFancSpace%2Fmesh%22%2C%22tab%22%3A%22segments%22%2C%22segments%22%3A%5B%2220420%22%5D%2C%22segmentQuery%22%3A%22100598%2015004%2015103%2018926%2020420%2020990%2022433%2023098%22%2C%22colorSeed%22%3A3664330706%2C%22name%22%3A%22manc%20query%22%7D%2C%7B%22type%22%3A%22segmentation%22%2C%22source%22%3A%7B%22url%22%3A%22graphene%3A%2F%2Fmiddleauth%2Bhttps%3A%2F%2Fcave.fanc-fly.com%2Fsegmentation%2Ftable%2Fmar2021_prod%22%2C%22subsources%22%3A%7B%22default%22%3Atrue%2C%22graph%22%3Atrue%2C%22mesh%22%3Atrue%7D%2C%22enableDefaultSubsources%22%3Afalse%7D%2C%22tab%22%3A%22segments%22%2C%22segments%22%3A%5B%22648518346491862590%22%5D%2C%22segmentQuery%22%3A%22648518346491862590%22%2C%22colorSeed%22%3A1086575195%2C%22segmentColors%22%3A%7B%22648518346486614449%22%3A%22%2308fff6%22%7D%2C%22name%22%3A%22fanc%20nBlast%20match%22%7D%2C%7B%22type%22%3A%22segmentation%22%2C%22source%22%3A%7B%22url%22%3A%22graphene%3A%2F%2Fmiddleauth%2Bhttps%3A%2F%2Fcave.fanc-fly.com%2Fsegmentation%2Ftable%2Fmar2021_prod%22%2C%22subsources%22%3A%7B%22default%22%3Atrue%2C%22graph%22%3Atrue%2C%22mesh%22%3Atrue%7D%2C%22enableDefaultSubsources%22%3Afalse%7D%2C%22tab%22%3A%22segments%22%2C%22segments%22%3A%5B%22NotAssigned%22%5D%2C%22segmentQuery%22%3A%22648518346491862590%20648518346480331990%20648518346493061294%20648518346490012187%20648518346500667315%20NotAssigned%22%2C%22colorSeed%22%3A1086575195%2C%22segmentColors%22%3A%7B%22648518346486614449%22%3A%22%2308fff6%22%7D%2C%22name%22%3A%22fanc%20top%20conn%20matches%22%7D%2C%7B%22type%22%3A%22segmentation%22%2C%22source%22%3A%7B%22url%22%3A%22graphene%3A%2F%2Fmiddleauth%2Bhttps%3A%2F%2Fcave.fanc-fly.com%2Fsegmentation%2Ftable%2Fmar2021_prod%22%2C%22subsources%22%3A%7B%22default%22%3Atrue%2C%22graph%22%3Atrue%2C%22mesh%22%3Atrue%7D%2C%22enableDefaultSubsources%22%3Afalse%7D%2C%22tab%22%3A%22segments%22%2C%22segments%22%3A%5B%22NotAssigned%22%5D%2C%22segmentQuery%22%3A%22NotAssigned%22%2C%22colorSeed%22%3A1086575195%2C%22segmentColors%22%3A%7B%22648518346486614449%22%3A%22%2308fff6%22%7D%2C%22name%22%3A%22fanc%20conn%20match%22%7D%5D%2C%22showSlices%22%3Afalse%2C%22gpuMemoryLimit%22%3A4000000000%2C%22systemMemoryLimit%22%3A4000000000%2C%22concurrentDownloads%22%3A64%2C%22selectedLayer%22%3A%7B%22visible%22%3Atrue%2C%22layer%22%3A%22fanc%20query%22%7D%2C%22layout%22%3A%223d%22%2C%22settingsPanel%22%3A%7B%22size%22%3A570%7D%2C%22layerListPanel%22%3A%7B%22size%22%3A570%7D%2C%22toolPalettes%22%3A%7B%22All%20controls%22%3A%7B%22row%22%3A2%2C%22visible%22%3Afalse%2C%22query%22%3A%22%2B%22%7D%7D%7D	20420	NA	04B	LHS	T3	15103	648518346491862590 648518346480331990 648518346493061294 648518346490012187 648518346500667315
20412	648518346496978348	22	0.195290969319685	No	NotAssigned	0	0	https://spelunker.cave-explorer.org/#!%7B%22dimensions%22%3A%7B%22x%22%3A%5B%224.30000019073486e-09%22%2C%22m%22%5D%2C%22y%22%3A%5B%224.30000019073486e-09%22%2C%22m%22%5D%2C%22z%22%3A%5B%224.5e-08%22%2C%22m%22%5D%7D%2C%22position%22%3A%5B37067.1641%2C145464.5%2C2268.4485%5D%2C%22crossSectionScale%22%3A3.0075%2C%22projectionOrientation%22%3A%5B0.0263%2C0.9988%2C-0.0159%2C0.0392%5D%2C%22projectionScale%22%3A130377.7803%2C%22projectionDepth%22%3A-200.7425%2C%22layers%22%3A%5B%7B%22type%22%3A%22image%22%2C%22source%22%3A%7B%22url%22%3A%22precomputed%3A%2F%2Fgs%3A%2F%2Flee-lab_female-adult-nerve-cord%2FalignmentV4%2Fem%2Frechunked%22%2C%22subsources%22%3A%7B%22default%22%3Atrue%7D%2C%22enableDefaultSubsources%22%3Afalse%7D%2C%22tab%22%3A%22source%22%2C%22name%22%3A%22FANCv4%22%7D%2C%7B%22type%22%3A%22segmentation%22%2C%22source%22%3A%7B%22url%22%3A%22precomputed%3A%2F%2Fgs%3A%2F%2Flee-lab_female-adult-nerve-cord%2FalignmentV4%2Fnuclei%2Fnuclei_seg_Mar2022_verified%22%2C%22subsources%22%3A%7B%22default%22%3Atrue%2C%22mesh%22%3Atrue%7D%2C%22enableDefaultSubsources%22%3Afalse%7D%2C%22tab%22%3A%22source%22%2C%22selectedAlpha%22%3A0.8%2C%22segments%22%3A%5B%5D%2C%22colorSeed%22%3A2101554056%2C%22name%22%3A%22nuclei%20%28verified%29%22%2C%22visible%22%3Afalse%7D%2C%7B%22type%22%3A%22segmentation%22%2C%22source%22%3A%7B%22url%22%3A%22precomputed%3A%2F%2Fgs%3A%2F%2Flee-lab_female-adult-nerve-cord%2FalignmentV4%2Fvolume_meshes%22%2C%22subsources%22%3A%7B%22default%22%3Atrue%2C%22properties%22%3Atrue%2C%22mesh%22%3Atrue%7D%2C%22enableDefaultSubsources%22%3Afalse%7D%2C%22tab%22%3A%22segments%22%2C%22objectAlpha%22%3A0.1%2C%22segments%22%3A%5B%22%211%22%2C%222%22%5D%2C%22segmentQuery%22%3A%22%3Cid%22%2C%22segmentColors%22%3A%7B%221%22%3A%22%23bfbfbf%22%2C%222%22%3A%22%23d343d6%22%7D%2C%22name%22%3A%22region%20outlines1%22%7D%2C%7B%22type%22%3A%22segmentation%22%2C%22source%22%3A%22precomputed%3A%2F%2Fhttps%3A%2F%2Fflyemdev.mrc-lmb.cam.ac.uk%2Fflyconnectome%2FmancInFancSpace%2Fmesh%22%2C%22tab%22%3A%22segments%22%2C%22segments%22%3A%5B%2220412%22%5D%2C%22segmentQuery%22%3A%2219722%2020412%22%2C%22colorSeed%22%3A3664330706%2C%22name%22%3A%22manc%20query%22%7D%2C%7B%22type%22%3A%22segmentation%22%2C%22source%22%3A%7B%22url%22%3A%22graphene%3A%2F%2Fmiddleauth%2Bhttps%3A%2F%2Fcave.fanc-fly.com%2Fsegmentation%2Ftable%2Fmar2021_prod%22%2C%22subsources%22%3A%7B%22default%22%3Atrue%2C%22graph%22%3Atrue%2C%22mesh%22%3Atrue%7D%2C%22enableDefaultSubsources%22%3Afalse%7D%2C%22tab%22%3A%22segments%22%2C%22segments%22%3A%5B%22648518346496978348%22%5D%2C%22segmentQuery%22%3A%22648518346520392785%20648518346493077788%20648518346496978348%22%2C%22colorSeed%22%3A1086575195%2C%22segmentColors%22%3A%7B%22648518346486614449%22%3A%22%2308fff6%22%7D%2C%22name%22%3A%22fanc%20nBlast%20match%22%7D%2C%7B%22type%22%3A%22segmentation%22%2C%22source%22%3A%7B%22url%22%3A%22graphene%3A%2F%2Fmiddleauth%2Bhttps%3A%2F%2Fcave.fanc-fly.com%2Fsegmentation%2Ftable%2Fmar2021_prod%22%2C%22subsources%22%3A%7B%22default%22%3Atrue%2C%22graph%22%3Atrue%2C%22mesh%22%3Atrue%7D%2C%22enableDefaultSubsources%22%3Afalse%7D%2C%22tab%22%3A%22segments%22%2C%22segments%22%3A%5B%22NotAssigned%22%5D%2C%22segmentQuery%22%3A%22648518346494960885%20648518346490012187%20648518346477910765%20648518346491862590%20648518346488762761%20NotAssigned%22%2C%22colorSeed%22%3A1086575195%2C%22segmentColors%22%3A%7B%22648518346486614449%22%3A%22%2308fff6%22%7D%2C%22name%22%3A%22fanc%20top%20conn%20matches%22%7D%2C%7B%22type%22%3A%22segmentation%22%2C%22source%22%3A%7B%22url%22%3A%22graphene%3A%2F%2Fmiddleauth%2Bhttps%3A%2F%2Fcave.fanc-fly.com%2Fsegmentation%2Ftable%2Fmar2021_prod%22%2C%22subsources%22%3A%7B%22default%22%3Atrue%2C%22graph%22%3Atrue%2C%22mesh%22%3Atrue%7D%2C%22enableDefaultSubsources%22%3Afalse%7D%2C%22tab%22%3A%22segments%22%2C%22segments%22%3A%5B%22NotAssigned%22%5D%2C%22segmentQuery%22%3A%22NotAssigned%22%2C%22colorSeed%22%3A1086575195%2C%22segmentColors%22%3A%7B%22648518346486614449%22%3A%22%2308fff6%22%7D%2C%22name%22%3A%22fanc%20conn%20match%22%7D%5D%2C%22showSlices%22%3Afalse%2C%22gpuMemoryLimit%22%3A4000000000%2C%22systemMemoryLimit%22%3A4000000000%2C%22concurrentDownloads%22%3A64%2C%22selectedLayer%22%3A%7B%22visible%22%3Atrue%2C%22layer%22%3A%22fanc%20query%22%7D%2C%22layout%22%3A%223d%22%2C%22settingsPanel%22%3A%7B%22size%22%3A570%7D%2C%22layerListPanel%22%3A%7B%22size%22%3A570%7D%2C%22toolPalettes%22%3A%7B%22All%20controls%22%3A%7B%22row%22%3A2%2C%22visible%22%3Afalse%2C%22query%22%3A%22%2B%22%7D%7D%7D	20412	NA	04B	LHS	T3	19722	648518346494960885 648518346490012187 648518346477910765 648518346491862590 648518346488762761
27982	NA	NA	NA	No	NotAssigned	0	0	https://spelunker.cave-explorer.org/#!%7B%22dimensions%22%3A%7B%22x%22%3A%5B%224.30000019073486e-09%22%2C%22m%22%5D%2C%22y%22%3A%5B%224.30000019073486e-09%22%2C%22m%22%5D%2C%22z%22%3A%5B%224.5e-08%22%2C%22m%22%5D%7D%2C%22position%22%3A%5B37067.1641%2C145464.5%2C2268.4485%5D%2C%22crossSectionScale%22%3A3.0075%2C%22projectionOrientation%22%3A%5B0.0263%2C0.9988%2C-0.0159%2C0.0392%5D%2C%22projectionScale%22%3A130377.7803%2C%22projectionDepth%22%3A-200.7425%2C%22layers%22%3A%5B%7B%22type%22%3A%22image%22%2C%22source%22%3A%7B%22url%22%3A%22precomputed%3A%2F%2Fgs%3A%2F%2Flee-lab_female-adult-nerve-cord%2FalignmentV4%2Fem%2Frechunked%22%2C%22subsources%22%3A%7B%22default%22%3Atrue%7D%2C%22enableDefaultSubsources%22%3Afalse%7D%2C%22tab%22%3A%22source%22%2C%22name%22%3A%22FANCv4%22%7D%2C%7B%22type%22%3A%22segmentation%22%2C%22source%22%3A%7B%22url%22%3A%22precomputed%3A%2F%2Fgs%3A%2F%2Flee-lab_female-adult-nerve-cord%2FalignmentV4%2Fnuclei%2Fnuclei_seg_Mar2022_verified%22%2C%22subsources%22%3A%7B%22default%22%3Atrue%2C%22mesh%22%3Atrue%7D%2C%22enableDefaultSubsources%22%3Afalse%7D%2C%22tab%22%3A%22source%22%2C%22selectedAlpha%22%3A0.8%2C%22segments%22%3A%5B%5D%2C%22colorSeed%22%3A2101554056%2C%22name%22%3A%22nuclei%20%28verified%29%22%2C%22visible%22%3Afalse%7D%2C%7B%22type%22%3A%22segmentation%22%2C%22source%22%3A%7B%22url%22%3A%22precomputed%3A%2F%2Fgs%3A%2F%2Flee-lab_female-adult-nerve-cord%2FalignmentV4%2Fvolume_meshes%22%2C%22subsources%22%3A%7B%22default%22%3Atrue%2C%22properties%22%3Atrue%2C%22mesh%22%3Atrue%7D%2C%22enableDefaultSubsources%22%3Afalse%7D%2C%22tab%22%3A%22segments%22%2C%22objectAlpha%22%3A0.1%2C%22segments%22%3A%5B%22%211%22%2C%222%22%5D%2C%22segmentQuery%22%3A%22%3Cid%22%2C%22segmentColors%22%3A%7B%221%22%3A%22%23bfbfbf%22%2C%222%22%3A%22%23d343d6%22%7D%2C%22name%22%3A%22region%20outlines1%22%7D%2C%7B%22type%22%3A%22segmentation%22%2C%22source%22%3A%22precomputed%3A%2F%2Fhttps%3A%2F%2Fflyemdev.mrc-lmb.cam.ac.uk%2Fflyconnectome%2FmancInFancSpace%2Fmesh%22%2C%22tab%22%3A%22segments%22%2C%22segments%22%3A%5B%2227982%22%5D%2C%22segmentQuery%22%3A%2227982%2028943%22%2C%22colorSeed%22%3A3664330706%2C%22name%22%3A%22manc%20query%22%7D%2C%7B%22type%22%3A%22segmentation%22%2C%22source%22%3A%7B%22url%22%3A%22graphene%3A%2F%2Fmiddleauth%2Bhttps%3A%2F%2Fcave.fanc-fly.com%2Fsegmentation%2Ftable%2Fmar2021_prod%22%2C%22subsources%22%3A%7B%22default%22%3Atrue%2C%22graph%22%3Atrue%2C%22mesh%22%3Atrue%7D%2C%22enableDefaultSubsources%22%3Afalse%7D%2C%22tab%22%3A%22segments%22%2C%22segments%22%3A%5B%22%22%5D%2C%22segmentQuery%22%3A%22648518346479591387%20648518346512621726%22%2C%22colorSeed%22%3A1086575195%2C%22segmentColors%22%3A%7B%22648518346486614449%22%3A%22%2308fff6%22%7D%2C%22name%22%3A%22fanc%20nBlast%20match%22%7D%2C%7B%22type%22%3A%22segmentation%22%2C%22source%22%3A%7B%22url%22%3A%22graphene%3A%2F%2Fmiddleauth%2Bhttps%3A%2F%2Fcave.fanc-fly.com%2Fsegmentation%2Ftable%2Fmar2021_prod%22%2C%22subsources%22%3A%7B%22default%22%3Atrue%2C%22graph%22%3Atrue%2C%22mesh%22%3Atrue%7D%2C%22enableDefaultSubsources%22%3Afalse%7D%2C%22tab%22%3A%22segments%22%2C%22segments%22%3A%5B%22NotAssigned%22%5D%2C%22segmentQuery%22%3A%22648518346495669067%20648518346494817813%20648518346497185304%20648518346483546005%20648518346500310709%20NotAssigned%22%2C%22colorSeed%22%3A1086575195%2C%22segmentColors%22%3A%7B%22648518346486614449%22%3A%22%2308fff6%22%7D%2C%22name%22%3A%22fanc%20top%20conn%20matches%22%7D%2C%7B%22type%22%3A%22segmentation%22%2C%22source%22%3A%7B%22url%22%3A%22graphene%3A%2F%2Fmiddleauth%2Bhttps%3A%2F%2Fcave.fanc-fly.com%2Fsegmentation%2Ftable%2Fmar2021_prod%22%2C%22subsources%22%3A%7B%22default%22%3Atrue%2C%22graph%22%3Atrue%2C%22mesh%22%3Atrue%7D%2C%22enableDefaultSubsources%22%3Afalse%7D%2C%22tab%22%3A%22segments%22%2C%22segments%22%3A%5B%22NotAssigned%22%5D%2C%22segmentQuery%22%3A%22NotAssigned%22%2C%22colorSeed%22%3A1086575195%2C%22segmentColors%22%3A%7B%22648518346486614449%22%3A%22%2308fff6%22%7D%2C%22name%22%3A%22fanc%20conn%20match%22%7D%5D%2C%22showSlices%22%3Afalse%2C%22gpuMemoryLimit%22%3A4000000000%2C%22systemMemoryLimit%22%3A4000000000%2C%22concurrentDownloads%22%3A64%2C%22selectedLayer%22%3A%7B%22visible%22%3Atrue%2C%22layer%22%3A%22fanc%20query%22%7D%2C%22layout%22%3A%223d%22%2C%22settingsPanel%22%3A%7B%22size%22%3A570%7D%2C%22layerListPanel%22%3A%7B%22size%22%3A570%7D%2C%22toolPalettes%22%3A%7B%22All%20controls%22%3A%7B%22row%22%3A2%2C%22visible%22%3Afalse%2C%22query%22%3A%22%2B%22%7D%7D%7D	27982	NA	04B	RHS	T3	27982	648518346495669067 648518346494817813 648518346497185304 648518346483546005 648518346500310709
159685	NA	NA	NA	No	NotAssigned	0	0	https://spelunker.cave-explorer.org/#!%7B%22dimensions%22%3A%7B%22x%22%3A%5B%224.30000019073486e-09%22%2C%22m%22%5D%2C%22y%22%3A%5B%224.30000019073486e-09%22%2C%22m%22%5D%2C%22z%22%3A%5B%224.5e-08%22%2C%22m%22%5D%7D%2C%22position%22%3A%5B37067.1641%2C145464.5%2C2268.4485%5D%2C%22crossSectionScale%22%3A3.0075%2C%22projectionOrientation%22%3A%5B0.0263%2C0.9988%2C-0.0159%2C0.0392%5D%2C%22projectionScale%22%3A130377.7803%2C%22projectionDepth%22%3A-200.7425%2C%22layers%22%3A%5B%7B%22type%22%3A%22image%22%2C%22source%22%3A%7B%22url%22%3A%22precomputed%3A%2F%2Fgs%3A%2F%2Flee-lab_female-adult-nerve-cord%2FalignmentV4%2Fem%2Frechunked%22%2C%22subsources%22%3A%7B%22default%22%3Atrue%7D%2C%22enableDefaultSubsources%22%3Afalse%7D%2C%22tab%22%3A%22source%22%2C%22name%22%3A%22FANCv4%22%7D%2C%7B%22type%22%3A%22segmentation%22%2C%22source%22%3A%7B%22url%22%3A%22precomputed%3A%2F%2Fgs%3A%2F%2Flee-lab_female-adult-nerve-cord%2FalignmentV4%2Fnuclei%2Fnuclei_seg_Mar2022_verified%22%2C%22subsources%22%3A%7B%22default%22%3Atrue%2C%22mesh%22%3Atrue%7D%2C%22enableDefaultSubsources%22%3Afalse%7D%2C%22tab%22%3A%22source%22%2C%22selectedAlpha%22%3A0.8%2C%22segments%22%3A%5B%5D%2C%22colorSeed%22%3A2101554056%2C%22name%22%3A%22nuclei%20%28verified%29%22%2C%22visible%22%3Afalse%7D%2C%7B%22type%22%3A%22segmentation%22%2C%22source%22%3A%7B%22url%22%3A%22precomputed%3A%2F%2Fgs%3A%2F%2Flee-lab_female-adult-nerve-cord%2FalignmentV4%2Fvolume_meshes%22%2C%22subsources%22%3A%7B%22default%22%3Atrue%2C%22properties%22%3Atrue%2C%22mesh%22%3Atrue%7D%2C%22enableDefaultSubsources%22%3Afalse%7D%2C%22tab%22%3A%22segments%22%2C%22objectAlpha%22%3A0.1%2C%22segments%22%3A%5B%22%211%22%2C%222%22%5D%2C%22segmentQuery%22%3A%22%3Cid%22%2C%22segmentColors%22%3A%7B%221%22%3A%22%23bfbfbf%22%2C%222%22%3A%22%23d343d6%22%7D%2C%22name%22%3A%22region%20outlines1%22%7D%2C%7B%22type%22%3A%22segmentation%22%2C%22source%22%3A%22precomputed%3A%2F%2Fhttps%3A%2F%2Fflyemdev.mrc-lmb.cam.ac.uk%2Fflyconnectome%2FmancInFancSpace%2Fmesh%22%2C%22tab%22%3A%22segments%22%2C%22segments%22%3A%5B%22159685%22%5D%2C%22segmentQuery%22%3A%22159685%20164835%22%2C%22colorSeed%22%3A3664330706%2C%22name%22%3A%22manc%20query%22%7D%2C%7B%22type%22%3A%22segmentation%22%2C%22source%22%3A%7B%22url%22%3A%22graphene%3A%2F%2Fmiddleauth%2Bhttps%3A%2F%2Fcave.fanc-fly.com%2Fsegmentation%2Ftable%2Fmar2021_prod%22%2C%22subsources%22%3A%7B%22default%22%3Atrue%2C%22graph%22%3Atrue%2C%22mesh%22%3Atrue%7D%2C%22enableDefaultSubsources%22%3Afalse%7D%2C%22tab%22%3A%22segments%22%2C%22segments%22%3A%5B%22%22%5D%2C%22segmentQuery%22%3A%22648518346488666607%20648518346494546055%22%2C%22colorSeed%22%3A1086575195%2C%22segmentColors%22%3A%7B%22648518346486614449%22%3A%22%2308fff6%22%7D%2C%22name%22%3A%22fanc%20nBlast%20match%22%7D%2C%7B%22type%22%3A%22segmentation%22%2C%22source%22%3A%7B%22url%22%3A%22graphene%3A%2F%2Fmiddleauth%2Bhttps%3A%2F%2Fcave.fanc-fly.com%2Fsegmentation%2Ftable%2Fmar2021_prod%22%2C%22subsources%22%3A%7B%22default%22%3Atrue%2C%22graph%22%3Atrue%2C%22mesh%22%3Atrue%7D%2C%22enableDefaultSubsources%22%3Afalse%7D%2C%22tab%22%3A%22segments%22%2C%22segments%22%3A%5B%22NotAssigned%22%5D%2C%22segmentQuery%22%3A%22648518346515506759%20648518346474124909%20648518346498317138%20648518346491695034%20648518346487918146%20NotAssigned%22%2C%22colorSeed%22%3A1086575195%2C%22segmentColors%22%3A%7B%22648518346486614449%22%3A%22%2308fff6%22%7D%2C%22name%22%3A%22fanc%20top%20conn%20matches%22%7D%2C%7B%22type%22%3A%22segmentation%22%2C%22source%22%3A%7B%22url%22%3A%22graphene%3A%2F%2Fmiddleauth%2Bhttps%3A%2F%2Fcave.fanc-fly.com%2Fsegmentation%2Ftable%2Fmar2021_prod%22%2C%22subsources%22%3A%7B%22default%22%3Atrue%2C%22graph%22%3Atrue%2C%22mesh%22%3Atrue%7D%2C%22enableDefaultSubsources%22%3Afalse%7D%2C%22tab%22%3A%22segments%22%2C%22segments%22%3A%5B%22NotAssigned%22%5D%2C%22segmentQuery%22%3A%22NotAssigned%22%2C%22colorSeed%22%3A1086575195%2C%22segmentColors%22%3A%7B%22648518346486614449%22%3A%22%2308fff6%22%7D%2C%22name%22%3A%22fanc%20conn%20match%22%7D%5D%2C%22showSlices%22%3Afalse%2C%22gpuMemoryLimit%22%3A4000000000%2C%22systemMemoryLimit%22%3A4000000000%2C%22concurrentDownloads%22%3A64%2C%22selectedLayer%22%3A%7B%22visible%22%3Atrue%2C%22layer%22%3A%22fanc%20query%22%7D%2C%22layout%22%3A%223d%22%2C%22settingsPanel%22%3A%7B%22size%22%3A570%7D%2C%22layerListPanel%22%3A%7B%22size%22%3A570%7D%2C%22toolPalettes%22%3A%7B%22All%20controls%22%3A%7B%22row%22%3A2%2C%22visible%22%3Afalse%2C%22query%22%3A%22%2B%22%7D%7D%7D	159685	NA	04B	LHS	T3	159685	648518346515506759 648518346474124909 648518346498317138 648518346491695034 648518346487918146
21278	NA	NA	NA	No	NotAssigned	0	0	https://spelunker.cave-explorer.org/#!%7B%22dimensions%22%3A%7B%22x%22%3A%5B%224.30000019073486e-09%22%2C%22m%22%5D%2C%22y%22%3A%5B%224.30000019073486e-09%22%2C%22m%22%5D%2C%22z%22%3A%5B%224.5e-08%22%2C%22m%22%5D%7D%2C%22position%22%3A%5B37067.1641%2C145464.5%2C2268.4485%5D%2C%22crossSectionScale%22%3A3.0075%2C%22projectionOrientation%22%3A%5B0.0263%2C0.9988%2C-0.0159%2C0.0392%5D%2C%22projectionScale%22%3A130377.7803%2C%22projectionDepth%22%3A-200.7425%2C%22layers%22%3A%5B%7B%22type%22%3A%22image%22%2C%22source%22%3A%7B%22url%22%3A%22precomputed%3A%2F%2Fgs%3A%2F%2Flee-lab_female-adult-nerve-cord%2FalignmentV4%2Fem%2Frechunked%22%2C%22subsources%22%3A%7B%22default%22%3Atrue%7D%2C%22enableDefaultSubsources%22%3Afalse%7D%2C%22tab%22%3A%22source%22%2C%22name%22%3A%22FANCv4%22%7D%2C%7B%22type%22%3A%22segmentation%22%2C%22source%22%3A%7B%22url%22%3A%22precomputed%3A%2F%2Fgs%3A%2F%2Flee-lab_female-adult-nerve-cord%2FalignmentV4%2Fnuclei%2Fnuclei_seg_Mar2022_verified%22%2C%22subsources%22%3A%7B%22default%22%3Atrue%2C%22mesh%22%3Atrue%7D%2C%22enableDefaultSubsources%22%3Afalse%7D%2C%22tab%22%3A%22source%22%2C%22selectedAlpha%22%3A0.8%2C%22segments%22%3A%5B%5D%2C%22colorSeed%22%3A2101554056%2C%22name%22%3A%22nuclei%20%28verified%29%22%2C%22visible%22%3Afalse%7D%2C%7B%22type%22%3A%22segmentation%22%2C%22source%22%3A%7B%22url%22%3A%22precomputed%3A%2F%2Fgs%3A%2F%2Flee-lab_female-adult-nerve-cord%2FalignmentV4%2Fvolume_meshes%22%2C%22subsources%22%3A%7B%22default%22%3Atrue%2C%22properties%22%3Atrue%2C%22mesh%22%3Atrue%7D%2C%22enableDefaultSubsources%22%3Afalse%7D%2C%22tab%22%3A%22segments%22%2C%22objectAlpha%22%3A0.1%2C%22segments%22%3A%5B%22%211%22%2C%222%22%5D%2C%22segmentQuery%22%3A%22%3Cid%22%2C%22segmentColors%22%3A%7B%221%22%3A%22%23bfbfbf%22%2C%222%22%3A%22%23d343d6%22%7D%2C%22name%22%3A%22region%20outlines1%22%7D%2C%7B%22type%22%3A%22segmentation%22%2C%22source%22%3A%22precomputed%3A%2F%2Fhttps%3A%2F%2Fflyemdev.mrc-lmb.cam.ac.uk%2Fflyconnectome%2FmancInFancSpace%2Fmesh%22%2C%22tab%22%3A%22segments%22%2C%22segments%22%3A%5B%2221278%22%5D%2C%22segmentQuery%22%3A%2221278%2025951%22%2C%22colorSeed%22%3A3664330706%2C%22name%22%3A%22manc%20query%22%7D%2C%7B%22type%22%3A%22segmentation%22%2C%22source%22%3A%7B%22url%22%3A%22graphene%3A%2F%2Fmiddleauth%2Bhttps%3A%2F%2Fcave.fanc-fly.com%2Fsegmentation%2Ftable%2Fmar2021_prod%22%2C%22subsources%22%3A%7B%22default%22%3Atrue%2C%22graph%22%3Atrue%2C%22mesh%22%3Atrue%7D%2C%22enableDefaultSubsources%22%3Afalse%7D%2C%22tab%22%3A%22segments%22%2C%22segments%22%3A%5B%22%22%5D%2C%22segmentQuery%22%3A%22648518346500668853%20648518346466680686%22%2C%22colorSeed%22%3A1086575195%2C%22segmentColors%22%3A%7B%22648518346486614449%22%3A%22%2308fff6%22%7D%2C%22name%22%3A%22fanc%20nBlast%20match%22%7D%2C%7B%22type%22%3A%22segmentation%22%2C%22source%22%3A%7B%22url%22%3A%22graphene%3A%2F%2Fmiddleauth%2Bhttps%3A%2F%2Fcave.fanc-fly.com%2Fsegmentation%2Ftable%2Fmar2021_prod%22%2C%22subsources%22%3A%7B%22default%22%3Atrue%2C%22graph%22%3Atrue%2C%22mesh%22%3Atrue%7D%2C%22enableDefaultSubsources%22%3Afalse%7D%2C%22tab%22%3A%22segments%22%2C%22segments%22%3A%5B%22NotAssigned%22%5D%2C%22segmentQuery%22%3A%22648518346492260547%20648518346459668484%20648518346506617378%20648518346499618629%20648518346465015157%20NotAssigned%22%2C%22colorSeed%22%3A1086575195%2C%22segmentColors%22%3A%7B%22648518346486614449%22%3A%22%2308fff6%22%7D%2C%22name%22%3A%22fanc%20top%20conn%20matches%22%7D%2C%7B%22type%22%3A%22segmentation%22%2C%22source%22%3A%7B%22url%22%3A%22graphene%3A%2F%2Fmiddleauth%2Bhttps%3A%2F%2Fcave.fanc-fly.com%2Fsegmentation%2Ftable%2Fmar2021_prod%22%2C%22subsources%22%3A%7B%22default%22%3Atrue%2C%22graph%22%3Atrue%2C%22mesh%22%3Atrue%7D%2C%22enableDefaultSubsources%22%3Afalse%7D%2C%22tab%22%3A%22segments%22%2C%22segments%22%3A%5B%22NotAssigned%22%5D%2C%22segmentQuery%22%3A%22NotAssigned%22%2C%22colorSeed%22%3A1086575195%2C%22segmentColors%22%3A%7B%22648518346486614449%22%3A%22%2308fff6%22%7D%2C%22name%22%3A%22fanc%20conn%20match%22%7D%5D%2C%22showSlices%22%3Afalse%2C%22gpuMemoryLimit%22%3A4000000000%2C%22systemMemoryLimit%22%3A4000000000%2C%22concurrentDownloads%22%3A64%2C%22selectedLayer%22%3A%7B%22visible%22%3Atrue%2C%22layer%22%3A%22fanc%20query%22%7D%2C%22layout%22%3A%223d%22%2C%22settingsPanel%22%3A%7B%22size%22%3A570%7D%2C%22layerListPanel%22%3A%7B%22size%22%3A570%7D%2C%22toolPalettes%22%3A%7B%22All%20controls%22%3A%7B%22row%22%3A2%2C%22visible%22%3Afalse%2C%22query%22%3A%22%2B%22%7D%7D%7D	21278	NA	04B	RHS	T3	21278	648518346492260547 648518346459668484 648518346506617378 648518346499618629 648518346465015157
20071	NA	NA	NA	No	NotAssigned	0	0	https://spelunker.cave-explorer.org/#!%7B%22dimensions%22%3A%7B%22x%22%3A%5B%224.30000019073486e-09%22%2C%22m%22%5D%2C%22y%22%3A%5B%224.30000019073486e-09%22%2C%22m%22%5D%2C%22z%22%3A%5B%224.5e-08%22%2C%22m%22%5D%7D%2C%22position%22%3A%5B37067.1641%2C145464.5%2C2268.4485%5D%2C%22crossSectionScale%22%3A3.0075%2C%22projectionOrientation%22%3A%5B0.0263%2C0.9988%2C-0.0159%2C0.0392%5D%2C%22projectionScale%22%3A130377.7803%2C%22projectionDepth%22%3A-200.7425%2C%22layers%22%3A%5B%7B%22type%22%3A%22image%22%2C%22source%22%3A%7B%22url%22%3A%22precomputed%3A%2F%2Fgs%3A%2F%2Flee-lab_female-adult-nerve-cord%2FalignmentV4%2Fem%2Frechunked%22%2C%22subsources%22%3A%7B%22default%22%3Atrue%7D%2C%22enableDefaultSubsources%22%3Afalse%7D%2C%22tab%22%3A%22source%22%2C%22name%22%3A%22FANCv4%22%7D%2C%7B%22type%22%3A%22segmentation%22%2C%22source%22%3A%7B%22url%22%3A%22precomputed%3A%2F%2Fgs%3A%2F%2Flee-lab_female-adult-nerve-cord%2FalignmentV4%2Fnuclei%2Fnuclei_seg_Mar2022_verified%22%2C%22subsources%22%3A%7B%22default%22%3Atrue%2C%22mesh%22%3Atrue%7D%2C%22enableDefaultSubsources%22%3Afalse%7D%2C%22tab%22%3A%22source%22%2C%22selectedAlpha%22%3A0.8%2C%22segments%22%3A%5B%5D%2C%22colorSeed%22%3A2101554056%2C%22name%22%3A%22nuclei%20%28verified%29%22%2C%22visible%22%3Afalse%7D%2C%7B%22type%22%3A%22segmentation%22%2C%22source%22%3A%7B%22url%22%3A%22precomputed%3A%2F%2Fgs%3A%2F%2Flee-lab_female-adult-nerve-cord%2FalignmentV4%2Fvolume_meshes%22%2C%22subsources%22%3A%7B%22default%22%3Atrue%2C%22properties%22%3Atrue%2C%22mesh%22%3Atrue%7D%2C%22enableDefaultSubsources%22%3Afalse%7D%2C%22tab%22%3A%22segments%22%2C%22objectAlpha%22%3A0.1%2C%22segments%22%3A%5B%22%211%22%2C%222%22%5D%2C%22segmentQuery%22%3A%22%3Cid%22%2C%22segmentColors%22%3A%7B%221%22%3A%22%23bfbfbf%22%2C%222%22%3A%22%23d343d6%22%7D%2C%22name%22%3A%22region%20outlines1%22%7D%2C%7B%22type%22%3A%22segmentation%22%2C%22source%22%3A%22precomputed%3A%2F%2Fhttps%3A%2F%2Fflyemdev.mrc-lmb.cam.ac.uk%2Fflyconnectome%2FmancInFancSpace%2Fmesh%22%2C%22tab%22%3A%22segments%22%2C%22segments%22%3A%5B%2220071%22%5D%2C%22segmentQuery%22%3A%2218330%2020071%2020236%22%2C%22colorSeed%22%3A3664330706%2C%22name%22%3A%22manc%20query%22%7D%2C%7B%22type%22%3A%22segmentation%22%2C%22source%22%3A%7B%22url%22%3A%22graphene%3A%2F%2Fmiddleauth%2Bhttps%3A%2F%2Fcave.fanc-fly.com%2Fsegmentation%2Ftable%2Fmar2021_prod%22%2C%22subsources%22%3A%7B%22default%22%3Atrue%2C%22graph%22%3Atrue%2C%22mesh%22%3Atrue%7D%2C%22enableDefaultSubsources%22%3Afalse%7D%2C%22tab%22%3A%22segments%22%2C%22segments%22%3A%5B%22%22%5D%2C%22segmentQuery%22%3A%22648518346499611205%22%2C%22colorSeed%22%3A1086575195%2C%22segmentColors%22%3A%7B%22648518346486614449%22%3A%22%2308fff6%22%7D%2C%22name%22%3A%22fanc%20nBlast%20match%22%7D%2C%7B%22type%22%3A%22segmentation%22%2C%22source%22%3A%7B%22url%22%3A%22graphene%3A%2F%2Fmiddleauth%2Bhttps%3A%2F%2Fcave.fanc-fly.com%2Fsegmentation%2Ftable%2Fmar2021_prod%22%2C%22subsources%22%3A%7B%22default%22%3Atrue%2C%22graph%22%3Atrue%2C%22mesh%22%3Atrue%7D%2C%22enableDefaultSubsources%22%3Afalse%7D%2C%22tab%22%3A%22segments%22%2C%22segments%22%3A%5B%22NotAssigned%22%5D%2C%22segmentQuery%22%3A%22648518346517338666%20648518346495517346%20648518346492759993%20648518346501645144%20648518346482874854%20NotAssigned%22%2C%22colorSeed%22%3A1086575195%2C%22segmentColors%22%3A%7B%22648518346486614449%22%3A%22%2308fff6%22%7D%2C%22name%22%3A%22fanc%20top%20conn%20matches%22%7D%2C%7B%22type%22%3A%22segmentation%22%2C%22source%22%3A%7B%22url%22%3A%22graphene%3A%2F%2Fmiddleauth%2Bhttps%3A%2F%2Fcave.fanc-fly.com%2Fsegmentation%2Ftable%2Fmar2021_prod%22%2C%22subsources%22%3A%7B%22default%22%3Atrue%2C%22graph%22%3Atrue%2C%22mesh%22%3Atrue%7D%2C%22enableDefaultSubsources%22%3Afalse%7D%2C%22tab%22%3A%22segments%22%2C%22segments%22%3A%5B%22NotAssigned%22%5D%2C%22segmentQuery%22%3A%22NotAssigned%22%2C%22colorSeed%22%3A1086575195%2C%22segmentColors%22%3A%7B%22648518346486614449%22%3A%22%2308fff6%22%7D%2C%22name%22%3A%22fanc%20conn%20match%22%7D%5D%2C%22showSlices%22%3Afalse%2C%22gpuMemoryLimit%22%3A4000000000%2C%22systemMemoryLimit%22%3A4000000000%2C%22concurrentDownloads%22%3A64%2C%22selectedLayer%22%3A%7B%22visible%22%3Atrue%2C%22layer%22%3A%22fanc%20query%22%7D%2C%22layout%22%3A%223d%22%2C%22settingsPanel%22%3A%7B%22size%22%3A570%7D%2C%22layerListPanel%22%3A%7B%22size%22%3A570%7D%2C%22toolPalettes%22%3A%7B%22All%20controls%22%3A%7B%22row%22%3A2%2C%22visible%22%3Afalse%2C%22query%22%3A%22%2B%22%7D%7D%7D	20071	NA	04B	RHS	T3	18330	648518346517338666 648518346495517346 648518346492759993 648518346501645144 648518346482874854
19892	648518346508716095	152	0.0783592299524784	No	NotAssigned	0	0	https://spelunker.cave-explorer.org/#!%7B%22dimensions%22%3A%7B%22x%22%3A%5B%224.30000019073486e-09%22%2C%22m%22%5D%2C%22y%22%3A%5B%224.30000019073486e-09%22%2C%22m%22%5D%2C%22z%22%3A%5B%224.5e-08%22%2C%22m%22%5D%7D%2C%22position%22%3A%5B37067.1641%2C145464.5%2C2268.4485%5D%2C%22crossSectionScale%22%3A3.0075%2C%22projectionOrientation%22%3A%5B0.0263%2C0.9988%2C-0.0159%2C0.0392%5D%2C%22projectionScale%22%3A130377.7803%2C%22projectionDepth%22%3A-200.7425%2C%22layers%22%3A%5B%7B%22type%22%3A%22image%22%2C%22source%22%3A%7B%22url%22%3A%22precomputed%3A%2F%2Fgs%3A%2F%2Flee-lab_female-adult-nerve-cord%2FalignmentV4%2Fem%2Frechunked%22%2C%22subsources%22%3A%7B%22default%22%3Atrue%7D%2C%22enableDefaultSubsources%22%3Afalse%7D%2C%22tab%22%3A%22source%22%2C%22name%22%3A%22FANCv4%22%7D%2C%7B%22type%22%3A%22segmentation%22%2C%22source%22%3A%7B%22url%22%3A%22precomputed%3A%2F%2Fgs%3A%2F%2Flee-lab_female-adult-nerve-cord%2FalignmentV4%2Fnuclei%2Fnuclei_seg_Mar2022_verified%22%2C%22subsources%22%3A%7B%22default%22%3Atrue%2C%22mesh%22%3Atrue%7D%2C%22enableDefaultSubsources%22%3Afalse%7D%2C%22tab%22%3A%22source%22%2C%22selectedAlpha%22%3A0.8%2C%22segments%22%3A%5B%5D%2C%22colorSeed%22%3A2101554056%2C%22name%22%3A%22nuclei%20%28verified%29%22%2C%22visible%22%3Afalse%7D%2C%7B%22type%22%3A%22segmentation%22%2C%22source%22%3A%7B%22url%22%3A%22precomputed%3A%2F%2Fgs%3A%2F%2Flee-lab_female-adult-nerve-cord%2FalignmentV4%2Fvolume_meshes%22%2C%22subsources%22%3A%7B%22default%22%3Atrue%2C%22properties%22%3Atrue%2C%22mesh%22%3Atrue%7D%2C%22enableDefaultSubsources%22%3Afalse%7D%2C%22tab%22%3A%22segments%22%2C%22objectAlpha%22%3A0.1%2C%22segments%22%3A%5B%22%211%22%2C%222%22%5D%2C%22segmentQuery%22%3A%22%3Cid%22%2C%22segmentColors%22%3A%7B%221%22%3A%22%23bfbfbf%22%2C%222%22%3A%22%23d343d6%22%7D%2C%22name%22%3A%22region%20outlines1%22%7D%2C%7B%22type%22%3A%22segmentation%22%2C%22source%22%3A%22precomputed%3A%2F%2Fhttps%3A%2F%2Fflyemdev.mrc-lmb.cam.ac.uk%2Fflyconnectome%2FmancInFancSpace%2Fmesh%22%2C%22tab%22%3A%22segments%22%2C%22segments%22%3A%5B%2219892%22%5D%2C%22segmentQuery%22%3A%2216860%2018045%2019501%2019732%2019892%2022420%22%2C%22colorSeed%22%3A3664330706%2C%22name%22%3A%22manc%20query%22%7D%2C%7B%22type%22%3A%22segmentation%22%2C%22source%22%3A%7B%22url%22%3A%22graphene%3A%2F%2Fmiddleauth%2Bhttps%3A%2F%2Fcave.fanc-fly.com%2Fsegmentation%2Ftable%2Fmar2021_prod%22%2C%22subsources%22%3A%7B%22default%22%3Atrue%2C%22graph%22%3Atrue%2C%22mesh%22%3Atrue%7D%2C%22enableDefaultSubsources%22%3Afalse%7D%2C%22tab%22%3A%22segments%22%2C%22segments%22%3A%5B%22648518346508716095%22%5D%2C%22segmentQuery%22%3A%22648518346479591387%20648518346471756187%20648518346508716095%22%2C%22colorSeed%22%3A1086575195%2C%22segmentColors%22%3A%7B%22648518346486614449%22%3A%22%2308fff6%22%7D%2C%22name%22%3A%22fanc%20nBlast%20match%22%7D%2C%7B%22type%22%3A%22segmentation%22%2C%22source%22%3A%7B%22url%22%3A%22graphene%3A%2F%2Fmiddleauth%2Bhttps%3A%2F%2Fcave.fanc-fly.com%2Fsegmentation%2Ftable%2Fmar2021_prod%22%2C%22subsources%22%3A%7B%22default%22%3Atrue%2C%22graph%22%3Atrue%2C%22mesh%22%3Atrue%7D%2C%22enableDefaultSubsources%22%3Afalse%7D%2C%22tab%22%3A%22segments%22%2C%22segments%22%3A%5B%22NotAssigned%22%5D%2C%22segmentQuery%22%3A%22648518346489556823%20648518346508731711%20648518346493127964%20648518346482834729%20648518346491611153%20NotAssigned%22%2C%22colorSeed%22%3A1086575195%2C%22segmentColors%22%3A%7B%22648518346486614449%22%3A%22%2308fff6%22%7D%2C%22name%22%3A%22fanc%20top%20conn%20matches%22%7D%2C%7B%22type%22%3A%22segmentation%22%2C%22source%22%3A%7B%22url%22%3A%22graphene%3A%2F%2Fmiddleauth%2Bhttps%3A%2F%2Fcave.fanc-fly.com%2Fsegmentation%2Ftable%2Fmar2021_prod%22%2C%22subsources%22%3A%7B%22default%22%3Atrue%2C%22graph%22%3Atrue%2C%22mesh%22%3Atrue%7D%2C%22enableDefaultSubsources%22%3Afalse%7D%2C%22tab%22%3A%22segments%22%2C%22segments%22%3A%5B%22NotAssigned%22%5D%2C%22segmentQuery%22%3A%22NotAssigned%22%2C%22colorSeed%22%3A1086575195%2C%22segmentColors%22%3A%7B%22648518346486614449%22%3A%22%2308fff6%22%7D%2C%22name%22%3A%22fanc%20conn%20match%22%7D%5D%2C%22showSlices%22%3Afalse%2C%22gpuMemoryLimit%22%3A4000000000%2C%22systemMemoryLimit%22%3A4000000000%2C%22concurrentDownloads%22%3A64%2C%22selectedLayer%22%3A%7B%22visible%22%3Atrue%2C%22layer%22%3A%22fanc%20query%22%7D%2C%22layout%22%3A%223d%22%2C%22settingsPanel%22%3A%7B%22size%22%3A570%7D%2C%22layerListPanel%22%3A%7B%22size%22%3A570%7D%2C%22toolPalettes%22%3A%7B%22All%20controls%22%3A%7B%22row%22%3A2%2C%22visible%22%3Afalse%2C%22query%22%3A%22%2B%22%7D%7D%7D	19892	NA	04B	RHS	T3	16860	648518346489556823 648518346508731711 648518346493127964 648518346482834729 648518346491611153
26671	NA	NA	NA	No	NotAssigned	0	0	https://spelunker.cave-explorer.org/#!%7B%22dimensions%22%3A%7B%22x%22%3A%5B%224.30000019073486e-09%22%2C%22m%22%5D%2C%22y%22%3A%5B%224.30000019073486e-09%22%2C%22m%22%5D%2C%22z%22%3A%5B%224.5e-08%22%2C%22m%22%5D%7D%2C%22position%22%3A%5B37067.1641%2C145464.5%2C2268.4485%5D%2C%22crossSectionScale%22%3A3.0075%2C%22projectionOrientation%22%3A%5B0.0263%2C0.9988%2C-0.0159%2C0.0392%5D%2C%22projectionScale%22%3A130377.7803%2C%22projectionDepth%22%3A-200.7425%2C%22layers%22%3A%5B%7B%22type%22%3A%22image%22%2C%22source%22%3A%7B%22url%22%3A%22precomputed%3A%2F%2Fgs%3A%2F%2Flee-lab_female-adult-nerve-cord%2FalignmentV4%2Fem%2Frechunked%22%2C%22subsources%22%3A%7B%22default%22%3Atrue%7D%2C%22enableDefaultSubsources%22%3Afalse%7D%2C%22tab%22%3A%22source%22%2C%22name%22%3A%22FANCv4%22%7D%2C%7B%22type%22%3A%22segmentation%22%2C%22source%22%3A%7B%22url%22%3A%22precomputed%3A%2F%2Fgs%3A%2F%2Flee-lab_female-adult-nerve-cord%2FalignmentV4%2Fnuclei%2Fnuclei_seg_Mar2022_verified%22%2C%22subsources%22%3A%7B%22default%22%3Atrue%2C%22mesh%22%3Atrue%7D%2C%22enableDefaultSubsources%22%3Afalse%7D%2C%22tab%22%3A%22source%22%2C%22selectedAlpha%22%3A0.8%2C%22segments%22%3A%5B%5D%2C%22colorSeed%22%3A2101554056%2C%22name%22%3A%22nuclei%20%28verified%29%22%2C%22visible%22%3Afalse%7D%2C%7B%22type%22%3A%22segmentation%22%2C%22source%22%3A%7B%22url%22%3A%22precomputed%3A%2F%2Fgs%3A%2F%2Flee-lab_female-adult-nerve-cord%2FalignmentV4%2Fvolume_meshes%22%2C%22subsources%22%3A%7B%22default%22%3Atrue%2C%22properties%22%3Atrue%2C%22mesh%22%3Atrue%7D%2C%22enableDefaultSubsources%22%3Afalse%7D%2C%22tab%22%3A%22segments%22%2C%22objectAlpha%22%3A0.1%2C%22segments%22%3A%5B%22%211%22%2C%222%22%5D%2C%22segmentQuery%22%3A%22%3Cid%22%2C%22segmentColors%22%3A%7B%221%22%3A%22%23bfbfbf%22%2C%222%22%3A%22%23d343d6%22%7D%2C%22name%22%3A%22region%20outlines1%22%7D%2C%7B%22type%22%3A%22segmentation%22%2C%22source%22%3A%22precomputed%3A%2F%2Fhttps%3A%2F%2Fflyemdev.mrc-lmb.cam.ac.uk%2Fflyconnectome%2FmancInFancSpace%2Fmesh%22%2C%22tab%22%3A%22segments%22%2C%22segments%22%3A%5B%2226671%22%5D%2C%22segmentQuery%22%3A%2221038%2021935%2026423%2026671%2030468%22%2C%22colorSeed%22%3A3664330706%2C%22name%22%3A%22manc%20query%22%7D%2C%7B%22type%22%3A%22segmentation%22%2C%22source%22%3A%7B%22url%22%3A%22graphene%3A%2F%2Fmiddleauth%2Bhttps%3A%2F%2Fcave.fanc-fly.com%2Fsegmentation%2Ftable%2Fmar2021_prod%22%2C%22subsources%22%3A%7B%22default%22%3Atrue%2C%22graph%22%3Atrue%2C%22mesh%22%3Atrue%7D%2C%22enableDefaultSubsources%22%3Afalse%7D%2C%22tab%22%3A%22segments%22%2C%22segments%22%3A%5B%22%22%5D%2C%22segmentQuery%22%3A%22648518346481104218%22%2C%22colorSeed%22%3A1086575195%2C%22segmentColors%22%3A%7B%22648518346486614449%22%3A%22%2308fff6%22%7D%2C%22name%22%3A%22fanc%20nBlast%20match%22%7D%2C%7B%22type%22%3A%22segmentation%22%2C%22source%22%3A%7B%22url%22%3A%22graphene%3A%2F%2Fmiddleauth%2Bhttps%3A%2F%2Fcave.fanc-fly.com%2Fsegmentation%2Ftable%2Fmar2021_prod%22%2C%22subsources%22%3A%7B%22default%22%3Atrue%2C%22graph%22%3Atrue%2C%22mesh%22%3Atrue%7D%2C%22enableDefaultSubsources%22%3Afalse%7D%2C%22tab%22%3A%22segments%22%2C%22segments%22%3A%5B%22NotAssigned%22%5D%2C%22segmentQuery%22%3A%22648518346486744060%20648518346459680516%20648518346508731711%20648518346494168178%20648518346478044629%20NotAssigned%22%2C%22colorSeed%22%3A1086575195%2C%22segmentColors%22%3A%7B%22648518346486614449%22%3A%22%2308fff6%22%7D%2C%22name%22%3A%22fanc%20top%20conn%20matches%22%7D%2C%7B%22type%22%3A%22segmentation%22%2C%22source%22%3A%7B%22url%22%3A%22graphene%3A%2F%2Fmiddleauth%2Bhttps%3A%2F%2Fcave.fanc-fly.com%2Fsegmentation%2Ftable%2Fmar2021_prod%22%2C%22subsources%22%3A%7B%22default%22%3Atrue%2C%22graph%22%3Atrue%2C%22mesh%22%3Atrue%7D%2C%22enableDefaultSubsources%22%3Afalse%7D%2C%22tab%22%3A%22segments%22%2C%22segments%22%3A%5B%22NotAssigned%22%5D%2C%22segmentQuery%22%3A%22NotAssigned%22%2C%22colorSeed%22%3A1086575195%2C%22segmentColors%22%3A%7B%22648518346486614449%22%3A%22%2308fff6%22%7D%2C%22name%22%3A%22fanc%20conn%20match%22%7D%5D%2C%22showSlices%22%3Afalse%2C%22gpuMemoryLimit%22%3A4000000000%2C%22systemMemoryLimit%22%3A4000000000%2C%22concurrentDownloads%22%3A64%2C%22selectedLayer%22%3A%7B%22visible%22%3Atrue%2C%22layer%22%3A%22fanc%20query%22%7D%2C%22layout%22%3A%223d%22%2C%22settingsPanel%22%3A%7B%22size%22%3A570%7D%2C%22layerListPanel%22%3A%7B%22size%22%3A570%7D%2C%22toolPalettes%22%3A%7B%22All%20controls%22%3A%7B%22row%22%3A2%2C%22visible%22%3Afalse%2C%22query%22%3A%22%2B%22%7D%7D%7D	26671	NA	04B	RHS	T3	21038	648518346486744060 648518346459680516 648518346508731711 648518346494168178 648518346478044629
16339	NA	NA	NA	No	NotAssigned	0	0	https://spelunker.cave-explorer.org/#!%7B%22dimensions%22%3A%7B%22x%22%3A%5B%224.30000019073486e-09%22%2C%22m%22%5D%2C%22y%22%3A%5B%224.30000019073486e-09%22%2C%22m%22%5D%2C%22z%22%3A%5B%224.5e-08%22%2C%22m%22%5D%7D%2C%22position%22%3A%5B37067.1641%2C145464.5%2C2268.4485%5D%2C%22crossSectionScale%22%3A3.0075%2C%22projectionOrientation%22%3A%5B0.0263%2C0.9988%2C-0.0159%2C0.0392%5D%2C%22projectionScale%22%3A130377.7803%2C%22projectionDepth%22%3A-200.7425%2C%22layers%22%3A%5B%7B%22type%22%3A%22image%22%2C%22source%22%3A%7B%22url%22%3A%22precomputed%3A%2F%2Fgs%3A%2F%2Flee-lab_female-adult-nerve-cord%2FalignmentV4%2Fem%2Frechunked%22%2C%22subsources%22%3A%7B%22default%22%3Atrue%7D%2C%22enableDefaultSubsources%22%3Afalse%7D%2C%22tab%22%3A%22source%22%2C%22name%22%3A%22FANCv4%22%7D%2C%7B%22type%22%3A%22segmentation%22%2C%22source%22%3A%7B%22url%22%3A%22precomputed%3A%2F%2Fgs%3A%2F%2Flee-lab_female-adult-nerve-cord%2FalignmentV4%2Fnuclei%2Fnuclei_seg_Mar2022_verified%22%2C%22subsources%22%3A%7B%22default%22%3Atrue%2C%22mesh%22%3Atrue%7D%2C%22enableDefaultSubsources%22%3Afalse%7D%2C%22tab%22%3A%22source%22%2C%22selectedAlpha%22%3A0.8%2C%22segments%22%3A%5B%5D%2C%22colorSeed%22%3A2101554056%2C%22name%22%3A%22nuclei%20%28verified%29%22%2C%22visible%22%3Afalse%7D%2C%7B%22type%22%3A%22segmentation%22%2C%22source%22%3A%7B%22url%22%3A%22precomputed%3A%2F%2Fgs%3A%2F%2Flee-lab_female-adult-nerve-cord%2FalignmentV4%2Fvolume_meshes%22%2C%22subsources%22%3A%7B%22default%22%3Atrue%2C%22properties%22%3Atrue%2C%22mesh%22%3Atrue%7D%2C%22enableDefaultSubsources%22%3Afalse%7D%2C%22tab%22%3A%22segments%22%2C%22objectAlpha%22%3A0.1%2C%22segments%22%3A%5B%22%211%22%2C%222%22%5D%2C%22segmentQuery%22%3A%22%3Cid%22%2C%22segmentColors%22%3A%7B%221%22%3A%22%23bfbfbf%22%2C%222%22%3A%22%23d343d6%22%7D%2C%22name%22%3A%22region%20outlines1%22%7D%2C%7B%22type%22%3A%22segmentation%22%2C%22source%22%3A%22precomputed%3A%2F%2Fhttps%3A%2F%2Fflyemdev.mrc-lmb.cam.ac.uk%2Fflyconnectome%2FmancInFancSpace%2Fmesh%22%2C%22tab%22%3A%22segments%22%2C%22segments%22%3A%5B%2216339%22%5D%2C%22segmentQuery%22%3A%2216339%2017961%22%2C%22colorSeed%22%3A3664330706%2C%22name%22%3A%22manc%20query%22%7D%2C%7B%22type%22%3A%22segmentation%22%2C%22source%22%3A%7B%22url%22%3A%22graphene%3A%2F%2Fmiddleauth%2Bhttps%3A%2F%2Fcave.fanc-fly.com%2Fsegmentation%2Ftable%2Fmar2021_prod%22%2C%22subsources%22%3A%7B%22default%22%3Atrue%2C%22graph%22%3Atrue%2C%22mesh%22%3Atrue%7D%2C%22enableDefaultSubsources%22%3Afalse%7D%2C%22tab%22%3A%22segments%22%2C%22segments%22%3A%5B%22%22%5D%2C%22segmentQuery%22%3A%22648518346475230776%22%2C%22colorSeed%22%3A1086575195%2C%22segmentColors%22%3A%7B%22648518346486614449%22%3A%22%2308fff6%22%7D%2C%22name%22%3A%22fanc%20nBlast%20match%22%7D%2C%7B%22type%22%3A%22segmentation%22%2C%22source%22%3A%7B%22url%22%3A%22graphene%3A%2F%2Fmiddleauth%2Bhttps%3A%2F%2Fcave.fanc-fly.com%2Fsegmentation%2Ftable%2Fmar2021_prod%22%2C%22subsources%22%3A%7B%22default%22%3Atrue%2C%22graph%22%3Atrue%2C%22mesh%22%3Atrue%7D%2C%22enableDefaultSubsources%22%3Afalse%7D%2C%22tab%22%3A%22segments%22%2C%22segments%22%3A%5B%22NotAssigned%22%5D%2C%22segmentQuery%22%3A%22648518346477944727%20648518346502092650%20648518346511543349%20648518346486142306%20648518346488666607%20NotAssigned%22%2C%22colorSeed%22%3A1086575195%2C%22segmentColors%22%3A%7B%22648518346486614449%22%3A%22%2308fff6%22%7D%2C%22name%22%3A%22fanc%20top%20conn%20matches%22%7D%2C%7B%22type%22%3A%22segmentation%22%2C%22source%22%3A%7B%22url%22%3A%22graphene%3A%2F%2Fmiddleauth%2Bhttps%3A%2F%2Fcave.fanc-fly.com%2Fsegmentation%2Ftable%2Fmar2021_prod%22%2C%22subsources%22%3A%7B%22default%22%3Atrue%2C%22graph%22%3Atrue%2C%22mesh%22%3Atrue%7D%2C%22enableDefaultSubsources%22%3Afalse%7D%2C%22tab%22%3A%22segments%22%2C%22segments%22%3A%5B%22NotAssigned%22%5D%2C%22segmentQuery%22%3A%22NotAssigned%22%2C%22colorSeed%22%3A1086575195%2C%22segmentColors%22%3A%7B%22648518346486614449%22%3A%22%2308fff6%22%7D%2C%22name%22%3A%22fanc%20conn%20match%22%7D%5D%2C%22showSlices%22%3Afalse%2C%22gpuMemoryLimit%22%3A4000000000%2C%22systemMemoryLimit%22%3A4000000000%2C%22concurrentDownloads%22%3A64%2C%22selectedLayer%22%3A%7B%22visible%22%3Atrue%2C%22layer%22%3A%22fanc%20query%22%7D%2C%22layout%22%3A%223d%22%2C%22settingsPanel%22%3A%7B%22size%22%3A570%7D%2C%22layerListPanel%22%3A%7B%22size%22%3A570%7D%2C%22toolPalettes%22%3A%7B%22All%20controls%22%3A%7B%22row%22%3A2%2C%22visible%22%3Afalse%2C%22query%22%3A%22%2B%22%7D%7D%7D	16339	NA	04B	LHS	T3	16339	648518346477944727 648518346502092650 648518346511543349 648518346486142306 648518346488666607
29432	NA	NA	NA	No	NotAssigned	0	0	https://spelunker.cave-explorer.org/#!%7B%22dimensions%22%3A%7B%22x%22%3A%5B%224.30000019073486e-09%22%2C%22m%22%5D%2C%22y%22%3A%5B%224.30000019073486e-09%22%2C%22m%22%5D%2C%22z%22%3A%5B%224.5e-08%22%2C%22m%22%5D%7D%2C%22position%22%3A%5B37067.1641%2C145464.5%2C2268.4485%5D%2C%22crossSectionScale%22%3A3.0075%2C%22projectionOrientation%22%3A%5B0.0263%2C0.9988%2C-0.0159%2C0.0392%5D%2C%22projectionScale%22%3A130377.7803%2C%22projectionDepth%22%3A-200.7425%2C%22layers%22%3A%5B%7B%22type%22%3A%22image%22%2C%22source%22%3A%7B%22url%22%3A%22precomputed%3A%2F%2Fgs%3A%2F%2Flee-lab_female-adult-nerve-cord%2FalignmentV4%2Fem%2Frechunked%22%2C%22subsources%22%3A%7B%22default%22%3Atrue%7D%2C%22enableDefaultSubsources%22%3Afalse%7D%2C%22tab%22%3A%22source%22%2C%22name%22%3A%22FANCv4%22%7D%2C%7B%22type%22%3A%22segmentation%22%2C%22source%22%3A%7B%22url%22%3A%22precomputed%3A%2F%2Fgs%3A%2F%2Flee-lab_female-adult-nerve-cord%2FalignmentV4%2Fnuclei%2Fnuclei_seg_Mar2022_verified%22%2C%22subsources%22%3A%7B%22default%22%3Atrue%2C%22mesh%22%3Atrue%7D%2C%22enableDefaultSubsources%22%3Afalse%7D%2C%22tab%22%3A%22source%22%2C%22selectedAlpha%22%3A0.8%2C%22segments%22%3A%5B%5D%2C%22colorSeed%22%3A2101554056%2C%22name%22%3A%22nuclei%20%28verified%29%22%2C%22visible%22%3Afalse%7D%2C%7B%22type%22%3A%22segmentation%22%2C%22source%22%3A%7B%22url%22%3A%22precomputed%3A%2F%2Fgs%3A%2F%2Flee-lab_female-adult-nerve-cord%2FalignmentV4%2Fvolume_meshes%22%2C%22subsources%22%3A%7B%22default%22%3Atrue%2C%22properties%22%3Atrue%2C%22mesh%22%3Atrue%7D%2C%22enableDefaultSubsources%22%3Afalse%7D%2C%22tab%22%3A%22segments%22%2C%22objectAlpha%22%3A0.1%2C%22segments%22%3A%5B%22%211%22%2C%222%22%5D%2C%22segmentQuery%22%3A%22%3Cid%22%2C%22segmentColors%22%3A%7B%221%22%3A%22%23bfbfbf%22%2C%222%22%3A%22%23d343d6%22%7D%2C%22name%22%3A%22region%20outlines1%22%7D%2C%7B%22type%22%3A%22segmentation%22%2C%22source%22%3A%22precomputed%3A%2F%2Fhttps%3A%2F%2Fflyemdev.mrc-lmb.cam.ac.uk%2Fflyconnectome%2FmancInFancSpace%2Fmesh%22%2C%22tab%22%3A%22segments%22%2C%22segments%22%3A%5B%2229432%22%5D%2C%22segmentQuery%22%3A%2217802%2029432%22%2C%22colorSeed%22%3A3664330706%2C%22name%22%3A%22manc%20query%22%7D%2C%7B%22type%22%3A%22segmentation%22%2C%22source%22%3A%7B%22url%22%3A%22graphene%3A%2F%2Fmiddleauth%2Bhttps%3A%2F%2Fcave.fanc-fly.com%2Fsegmentation%2Ftable%2Fmar2021_prod%22%2C%22subsources%22%3A%7B%22default%22%3Atrue%2C%22graph%22%3Atrue%2C%22mesh%22%3Atrue%7D%2C%22enableDefaultSubsources%22%3Afalse%7D%2C%22tab%22%3A%22segments%22%2C%22segments%22%3A%5B%22%22%5D%2C%22segmentQuery%22%3A%22648518346494751659%20648518346509849658%22%2C%22colorSeed%22%3A1086575195%2C%22segmentColors%22%3A%7B%22648518346486614449%22%3A%22%2308fff6%22%7D%2C%22name%22%3A%22fanc%20nBlast%20match%22%7D%2C%7B%22type%22%3A%22segmentation%22%2C%22source%22%3A%7B%22url%22%3A%22graphene%3A%2F%2Fmiddleauth%2Bhttps%3A%2F%2Fcave.fanc-fly.com%2Fsegmentation%2Ftable%2Fmar2021_prod%22%2C%22subsources%22%3A%7B%22default%22%3Atrue%2C%22graph%22%3Atrue%2C%22mesh%22%3Atrue%7D%2C%22enableDefaultSubsources%22%3Afalse%7D%2C%22tab%22%3A%22segments%22%2C%22segments%22%3A%5B%22NotAssigned%22%5D%2C%22segmentQuery%22%3A%22648518346492759993%20648518346482874854%20648518346479591387%20648518346497239212%20648518346501645144%20NotAssigned%22%2C%22colorSeed%22%3A1086575195%2C%22segmentColors%22%3A%7B%22648518346486614449%22%3A%22%2308fff6%22%7D%2C%22name%22%3A%22fanc%20top%20conn%20matches%22%7D%2C%7B%22type%22%3A%22segmentation%22%2C%22source%22%3A%7B%22url%22%3A%22graphene%3A%2F%2Fmiddleauth%2Bhttps%3A%2F%2Fcave.fanc-fly.com%2Fsegmentation%2Ftable%2Fmar2021_prod%22%2C%22subsources%22%3A%7B%22default%22%3Atrue%2C%22graph%22%3Atrue%2C%22mesh%22%3Atrue%7D%2C%22enableDefaultSubsources%22%3Afalse%7D%2C%22tab%22%3A%22segments%22%2C%22segments%22%3A%5B%22NotAssigned%22%5D%2C%22segmentQuery%22%3A%22NotAssigned%22%2C%22colorSeed%22%3A1086575195%2C%22segmentColors%22%3A%7B%22648518346486614449%22%3A%22%2308fff6%22%7D%2C%22name%22%3A%22fanc%20conn%20match%22%7D%5D%2C%22showSlices%22%3Afalse%2C%22gpuMemoryLimit%22%3A4000000000%2C%22systemMemoryLimit%22%3A4000000000%2C%22concurrentDownloads%22%3A64%2C%22selectedLayer%22%3A%7B%22visible%22%3Atrue%2C%22layer%22%3A%22fanc%20query%22%7D%2C%22layout%22%3A%223d%22%2C%22settingsPanel%22%3A%7B%22size%22%3A570%7D%2C%22layerListPanel%22%3A%7B%22size%22%3A570%7D%2C%22toolPalettes%22%3A%7B%22All%20controls%22%3A%7B%22row%22%3A2%2C%22visible%22%3Afalse%2C%22query%22%3A%22%2B%22%7D%7D%7D	29432	NA	04B	RHS	T3	17802	648518346492759993 648518346482874854 648518346479591387 648518346497239212 648518346501645144
28083	NA	NA	NA	No	NotAssigned	NA	0	https://spelunker.cave-explorer.org/#!%7B%22dimensions%22%3A%7B%22x%22%3A%5B%224.30000019073486e-09%22%2C%22m%22%5D%2C%22y%22%3A%5B%224.30000019073486e-09%22%2C%22m%22%5D%2C%22z%22%3A%5B%224.5e-08%22%2C%22m%22%5D%7D%2C%22position%22%3A%5B37067.1641%2C145464.5%2C2268.4485%5D%2C%22crossSectionScale%22%3A3.0075%2C%22projectionOrientation%22%3A%5B0.0263%2C0.9988%2C-0.0159%2C0.0392%5D%2C%22projectionScale%22%3A130377.7803%2C%22projectionDepth%22%3A-200.7425%2C%22layers%22%3A%5B%7B%22type%22%3A%22image%22%2C%22source%22%3A%7B%22url%22%3A%22precomputed%3A%2F%2Fgs%3A%2F%2Flee-lab_female-adult-nerve-cord%2FalignmentV4%2Fem%2Frechunked%22%2C%22subsources%22%3A%7B%22default%22%3Atrue%7D%2C%22enableDefaultSubsources%22%3Afalse%7D%2C%22tab%22%3A%22source%22%2C%22name%22%3A%22FANCv4%22%7D%2C%7B%22type%22%3A%22segmentation%22%2C%22source%22%3A%7B%22url%22%3A%22precomputed%3A%2F%2Fgs%3A%2F%2Flee-lab_female-adult-nerve-cord%2FalignmentV4%2Fnuclei%2Fnuclei_seg_Mar2022_verified%22%2C%22subsources%22%3A%7B%22default%22%3Atrue%2C%22mesh%22%3Atrue%7D%2C%22enableDefaultSubsources%22%3Afalse%7D%2C%22tab%22%3A%22source%22%2C%22selectedAlpha%22%3A0.8%2C%22segments%22%3A%5B%5D%2C%22colorSeed%22%3A2101554056%2C%22name%22%3A%22nuclei%20%28verified%29%22%2C%22visible%22%3Afalse%7D%2C%7B%22type%22%3A%22segmentation%22%2C%22source%22%3A%7B%22url%22%3A%22precomputed%3A%2F%2Fgs%3A%2F%2Flee-lab_female-adult-nerve-cord%2FalignmentV4%2Fvolume_meshes%22%2C%22subsources%22%3A%7B%22default%22%3Atrue%2C%22properties%22%3Atrue%2C%22mesh%22%3Atrue%7D%2C%22enableDefaultSubsources%22%3Afalse%7D%2C%22tab%22%3A%22segments%22%2C%22objectAlpha%22%3A0.1%2C%22segments%22%3A%5B%22%211%22%2C%222%22%5D%2C%22segmentQuery%22%3A%22%3Cid%22%2C%22segmentColors%22%3A%7B%221%22%3A%22%23bfbfbf%22%2C%222%22%3A%22%23d343d6%22%7D%2C%22name%22%3A%22region%20outlines1%22%7D%2C%7B%22type%22%3A%22segmentation%22%2C%22source%22%3A%22precomputed%3A%2F%2Fhttps%3A%2F%2Fflyemdev.mrc-lmb.cam.ac.uk%2Fflyconnectome%2FmancInFancSpace%2Fmesh%22%2C%22tab%22%3A%22segments%22%2C%22segments%22%3A%5B%2228083%22%5D%2C%22segmentQuery%22%3A%2228083%2030805%22%2C%22colorSeed%22%3A3664330706%2C%22name%22%3A%22manc%20query%22%7D%2C%7B%22type%22%3A%22segmentation%22%2C%22source%22%3A%7B%22url%22%3A%22graphene%3A%2F%2Fmiddleauth%2Bhttps%3A%2F%2Fcave.fanc-fly.com%2Fsegmentation%2Ftable%2Fmar2021_prod%22%2C%22subsources%22%3A%7B%22default%22%3Atrue%2C%22graph%22%3Atrue%2C%22mesh%22%3Atrue%7D%2C%22enableDefaultSubsources%22%3Afalse%7D%2C%22tab%22%3A%22segments%22%2C%22segments%22%3A%5B%22%22%5D%2C%22segmentQuery%22%3A%22648518346499759059%20648518346492018476%22%2C%22colorSeed%22%3A1086575195%2C%22segmentColors%22%3A%7B%22648518346486614449%22%3A%22%2308fff6%22%7D%2C%22name%22%3A%22fanc%20nBlast%20match%22%7D%2C%7B%22type%22%3A%22segmentation%22%2C%22source%22%3A%7B%22url%22%3A%22graphene%3A%2F%2Fmiddleauth%2Bhttps%3A%2F%2Fcave.fanc-fly.com%2Fsegmentation%2Ftable%2Fmar2021_prod%22%2C%22subsources%22%3A%7B%22default%22%3Atrue%2C%22graph%22%3Atrue%2C%22mesh%22%3Atrue%7D%2C%22enableDefaultSubsources%22%3Afalse%7D%2C%22tab%22%3A%22segments%22%2C%22segments%22%3A%5B%22NotAssigned%22%5D%2C%22segmentQuery%22%3A%22648518346508731711%20648518346504597619%20648518346500310709%20648518346503815841%20648518346486644220%20NotAssigned%22%2C%22colorSeed%22%3A1086575195%2C%22segmentColors%22%3A%7B%22648518346486614449%22%3A%22%2308fff6%22%7D%2C%22name%22%3A%22fanc%20top%20conn%20matches%22%7D%2C%7B%22type%22%3A%22segmentation%22%2C%22source%22%3A%7B%22url%22%3A%22graphene%3A%2F%2Fmiddleauth%2Bhttps%3A%2F%2Fcave.fanc-fly.com%2Fsegmentation%2Ftable%2Fmar2021_prod%22%2C%22subsources%22%3A%7B%22default%22%3Atrue%2C%22graph%22%3Atrue%2C%22mesh%22%3Atrue%7D%2C%22enableDefaultSubsources%22%3Afalse%7D%2C%22tab%22%3A%22segments%22%2C%22segments%22%3A%5B%22NotAssigned%22%5D%2C%22segmentQuery%22%3A%22NotAssigned%22%2C%22colorSeed%22%3A1086575195%2C%22segmentColors%22%3A%7B%22648518346486614449%22%3A%22%2308fff6%22%7D%2C%22name%22%3A%22fanc%20conn%20match%22%7D%5D%2C%22showSlices%22%3Afalse%2C%22gpuMemoryLimit%22%3A4000000000%2C%22systemMemoryLimit%22%3A4000000000%2C%22concurrentDownloads%22%3A64%2C%22selectedLayer%22%3A%7B%22visible%22%3Atrue%2C%22layer%22%3A%22fanc%20query%22%7D%2C%22layout%22%3A%223d%22%2C%22settingsPanel%22%3A%7B%22size%22%3A570%7D%2C%22layerListPanel%22%3A%7B%22size%22%3A570%7D%2C%22toolPalettes%22%3A%7B%22All%20controls%22%3A%7B%22row%22%3A2%2C%22visible%22%3Afalse%2C%22query%22%3A%22%2B%22%7D%7D%7D	28083	NA	04B	RHS	T3	28083	648518346508731711 648518346504597619 648518346500310709 648518346503815841 648518346486644220
155758	NA	NA	NA	No	NotAssigned	0	0	https://spelunker.cave-explorer.org/#!%7B%22dimensions%22%3A%7B%22x%22%3A%5B%224.30000019073486e-09%22%2C%22m%22%5D%2C%22y%22%3A%5B%224.30000019073486e-09%22%2C%22m%22%5D%2C%22z%22%3A%5B%224.5e-08%22%2C%22m%22%5D%7D%2C%22position%22%3A%5B37067.1641%2C145464.5%2C2268.4485%5D%2C%22crossSectionScale%22%3A3.0075%2C%22projectionOrientation%22%3A%5B0.0263%2C0.9988%2C-0.0159%2C0.0392%5D%2C%22projectionScale%22%3A130377.7803%2C%22projectionDepth%22%3A-200.7425%2C%22layers%22%3A%5B%7B%22type%22%3A%22image%22%2C%22source%22%3A%7B%22url%22%3A%22precomputed%3A%2F%2Fgs%3A%2F%2Flee-lab_female-adult-nerve-cord%2FalignmentV4%2Fem%2Frechunked%22%2C%22subsources%22%3A%7B%22default%22%3Atrue%7D%2C%22enableDefaultSubsources%22%3Afalse%7D%2C%22tab%22%3A%22source%22%2C%22name%22%3A%22FANCv4%22%7D%2C%7B%22type%22%3A%22segmentation%22%2C%22source%22%3A%7B%22url%22%3A%22precomputed%3A%2F%2Fgs%3A%2F%2Flee-lab_female-adult-nerve-cord%2FalignmentV4%2Fnuclei%2Fnuclei_seg_Mar2022_verified%22%2C%22subsources%22%3A%7B%22default%22%3Atrue%2C%22mesh%22%3Atrue%7D%2C%22enableDefaultSubsources%22%3Afalse%7D%2C%22tab%22%3A%22source%22%2C%22selectedAlpha%22%3A0.8%2C%22segments%22%3A%5B%5D%2C%22colorSeed%22%3A2101554056%2C%22name%22%3A%22nuclei%20%28verified%29%22%2C%22visible%22%3Afalse%7D%2C%7B%22type%22%3A%22segmentation%22%2C%22source%22%3A%7B%22url%22%3A%22precomputed%3A%2F%2Fgs%3A%2F%2Flee-lab_female-adult-nerve-cord%2FalignmentV4%2Fvolume_meshes%22%2C%22subsources%22%3A%7B%22default%22%3Atrue%2C%22properties%22%3Atrue%2C%22mesh%22%3Atrue%7D%2C%22enableDefaultSubsources%22%3Afalse%7D%2C%22tab%22%3A%22segments%22%2C%22objectAlpha%22%3A0.1%2C%22segments%22%3A%5B%22%211%22%2C%222%22%5D%2C%22segmentQuery%22%3A%22%3Cid%22%2C%22segmentColors%22%3A%7B%221%22%3A%22%23bfbfbf%22%2C%222%22%3A%22%23d343d6%22%7D%2C%22name%22%3A%22region%20outlines1%22%7D%2C%7B%22type%22%3A%22segmentation%22%2C%22source%22%3A%22precomputed%3A%2F%2Fhttps%3A%2F%2Fflyemdev.mrc-lmb.cam.ac.uk%2Fflyconnectome%2FmancInFancSpace%2Fmesh%22%2C%22tab%22%3A%22segments%22%2C%22segments%22%3A%5B%22155758%22%5D%2C%22segmentQuery%22%3A%22155758%2022383%2022396%2023641%22%2C%22colorSeed%22%3A3664330706%2C%22name%22%3A%22manc%20query%22%7D%2C%7B%22type%22%3A%22segmentation%22%2C%22source%22%3A%7B%22url%22%3A%22graphene%3A%2F%2Fmiddleauth%2Bhttps%3A%2F%2Fcave.fanc-fly.com%2Fsegmentation%2Ftable%2Fmar2021_prod%22%2C%22subsources%22%3A%7B%22default%22%3Atrue%2C%22graph%22%3Atrue%2C%22mesh%22%3Atrue%7D%2C%22enableDefaultSubsources%22%3Afalse%7D%2C%22tab%22%3A%22segments%22%2C%22segments%22%3A%5B%22%22%5D%2C%22segmentQuery%22%3A%22648518346480054004%22%2C%22colorSeed%22%3A1086575195%2C%22segmentColors%22%3A%7B%22648518346486614449%22%3A%22%2308fff6%22%7D%2C%22name%22%3A%22fanc%20nBlast%20match%22%7D%2C%7B%22type%22%3A%22segmentation%22%2C%22source%22%3A%7B%22url%22%3A%22graphene%3A%2F%2Fmiddleauth%2Bhttps%3A%2F%2Fcave.fanc-fly.com%2Fsegmentation%2Ftable%2Fmar2021_prod%22%2C%22subsources%22%3A%7B%22default%22%3Atrue%2C%22graph%22%3Atrue%2C%22mesh%22%3Atrue%7D%2C%22enableDefaultSubsources%22%3Afalse%7D%2C%22tab%22%3A%22segments%22%2C%22segments%22%3A%5B%22NotAssigned%22%5D%2C%22segmentQuery%22%3A%22648518346480054004%20648518346488666607%20648518346500160323%20648518346492145964%20648518346488762761%20NotAssigned%22%2C%22colorSeed%22%3A1086575195%2C%22segmentColors%22%3A%7B%22648518346486614449%22%3A%22%2308fff6%22%7D%2C%22name%22%3A%22fanc%20top%20conn%20matches%22%7D%2C%7B%22type%22%3A%22segmentation%22%2C%22source%22%3A%7B%22url%22%3A%22graphene%3A%2F%2Fmiddleauth%2Bhttps%3A%2F%2Fcave.fanc-fly.com%2Fsegmentation%2Ftable%2Fmar2021_prod%22%2C%22subsources%22%3A%7B%22default%22%3Atrue%2C%22graph%22%3Atrue%2C%22mesh%22%3Atrue%7D%2C%22enableDefaultSubsources%22%3Afalse%7D%2C%22tab%22%3A%22segments%22%2C%22segments%22%3A%5B%22NotAssigned%22%5D%2C%22segmentQuery%22%3A%22NotAssigned%22%2C%22colorSeed%22%3A1086575195%2C%22segmentColors%22%3A%7B%22648518346486614449%22%3A%22%2308fff6%22%7D%2C%22name%22%3A%22fanc%20conn%20match%22%7D%5D%2C%22showSlices%22%3Afalse%2C%22gpuMemoryLimit%22%3A4000000000%2C%22systemMemoryLimit%22%3A4000000000%2C%22concurrentDownloads%22%3A64%2C%22selectedLayer%22%3A%7B%22visible%22%3Atrue%2C%22layer%22%3A%22fanc%20query%22%7D%2C%22layout%22%3A%223d%22%2C%22settingsPanel%22%3A%7B%22size%22%3A570%7D%2C%22layerListPanel%22%3A%7B%22size%22%3A570%7D%2C%22toolPalettes%22%3A%7B%22All%20controls%22%3A%7B%22row%22%3A2%2C%22visible%22%3Afalse%2C%22query%22%3A%22%2B%22%7D%7D%7D	155758	NA	04B	LHS	T3	22383	648518346480054004 648518346488666607 648518346500160323 648518346492145964 648518346488762761
17145	NA	NA	NA	No	NotAssigned	0	0	https://spelunker.cave-explorer.org/#!%7B%22dimensions%22%3A%7B%22x%22%3A%5B%224.30000019073486e-09%22%2C%22m%22%5D%2C%22y%22%3A%5B%224.30000019073486e-09%22%2C%22m%22%5D%2C%22z%22%3A%5B%224.5e-08%22%2C%22m%22%5D%7D%2C%22position%22%3A%5B37067.1641%2C145464.5%2C2268.4485%5D%2C%22crossSectionScale%22%3A3.0075%2C%22projectionOrientation%22%3A%5B0.0263%2C0.9988%2C-0.0159%2C0.0392%5D%2C%22projectionScale%22%3A130377.7803%2C%22projectionDepth%22%3A-200.7425%2C%22layers%22%3A%5B%7B%22type%22%3A%22image%22%2C%22source%22%3A%7B%22url%22%3A%22precomputed%3A%2F%2Fgs%3A%2F%2Flee-lab_female-adult-nerve-cord%2FalignmentV4%2Fem%2Frechunked%22%2C%22subsources%22%3A%7B%22default%22%3Atrue%7D%2C%22enableDefaultSubsources%22%3Afalse%7D%2C%22tab%22%3A%22source%22%2C%22name%22%3A%22FANCv4%22%7D%2C%7B%22type%22%3A%22segmentation%22%2C%22source%22%3A%7B%22url%22%3A%22precomputed%3A%2F%2Fgs%3A%2F%2Flee-lab_female-adult-nerve-cord%2FalignmentV4%2Fnuclei%2Fnuclei_seg_Mar2022_verified%22%2C%22subsources%22%3A%7B%22default%22%3Atrue%2C%22mesh%22%3Atrue%7D%2C%22enableDefaultSubsources%22%3Afalse%7D%2C%22tab%22%3A%22source%22%2C%22selectedAlpha%22%3A0.8%2C%22segments%22%3A%5B%5D%2C%22colorSeed%22%3A2101554056%2C%22name%22%3A%22nuclei%20%28verified%29%22%2C%22visible%22%3Afalse%7D%2C%7B%22type%22%3A%22segmentation%22%2C%22source%22%3A%7B%22url%22%3A%22precomputed%3A%2F%2Fgs%3A%2F%2Flee-lab_female-adult-nerve-cord%2FalignmentV4%2Fvolume_meshes%22%2C%22subsources%22%3A%7B%22default%22%3Atrue%2C%22properties%22%3Atrue%2C%22mesh%22%3Atrue%7D%2C%22enableDefaultSubsources%22%3Afalse%7D%2C%22tab%22%3A%22segments%22%2C%22objectAlpha%22%3A0.1%2C%22segments%22%3A%5B%22%211%22%2C%222%22%5D%2C%22segmentQuery%22%3A%22%3Cid%22%2C%22segmentColors%22%3A%7B%221%22%3A%22%23bfbfbf%22%2C%222%22%3A%22%23d343d6%22%7D%2C%22name%22%3A%22region%20outlines1%22%7D%2C%7B%22type%22%3A%22segmentation%22%2C%22source%22%3A%22precomputed%3A%2F%2Fhttps%3A%2F%2Fflyemdev.mrc-lmb.cam.ac.uk%2Fflyconnectome%2FmancInFancSpace%2Fmesh%22%2C%22tab%22%3A%22segments%22%2C%22segments%22%3A%5B%2217145%22%5D%2C%22segmentQuery%22%3A%2216253%2016847%2017145%2017673%2017921%2018285%2018772%2019089%2021861%22%2C%22colorSeed%22%3A3664330706%2C%22name%22%3A%22manc%20query%22%7D%2C%7B%22type%22%3A%22segmentation%22%2C%22source%22%3A%7B%22url%22%3A%22graphene%3A%2F%2Fmiddleauth%2Bhttps%3A%2F%2Fcave.fanc-fly.com%2Fsegmentation%2Ftable%2Fmar2021_prod%22%2C%22subsources%22%3A%7B%22default%22%3Atrue%2C%22graph%22%3Atrue%2C%22mesh%22%3Atrue%7D%2C%22enableDefaultSubsources%22%3Afalse%7D%2C%22tab%22%3A%22segments%22%2C%22segments%22%3A%5B%22%22%5D%2C%22segmentQuery%22%3A%22648518346495988326%20648518346497571318%22%2C%22colorSeed%22%3A1086575195%2C%22segmentColors%22%3A%7B%22648518346486614449%22%3A%22%2308fff6%22%7D%2C%22name%22%3A%22fanc%20nBlast%20match%22%7D%2C%7B%22type%22%3A%22segmentation%22%2C%22source%22%3A%7B%22url%22%3A%22graphene%3A%2F%2Fmiddleauth%2Bhttps%3A%2F%2Fcave.fanc-fly.com%2Fsegmentation%2Ftable%2Fmar2021_prod%22%2C%22subsources%22%3A%7B%22default%22%3Atrue%2C%22graph%22%3Atrue%2C%22mesh%22%3Atrue%7D%2C%22enableDefaultSubsources%22%3Afalse%7D%2C%22tab%22%3A%22segments%22%2C%22segments%22%3A%5B%22NotAssigned%22%5D%2C%22segmentQuery%22%3A%22648518346517451556%20648518346486785532%20648518346500449240%20648518346493959435%20648518346503955918%20NotAssigned%22%2C%22colorSeed%22%3A1086575195%2C%22segmentColors%22%3A%7B%22648518346486614449%22%3A%22%2308fff6%22%7D%2C%22name%22%3A%22fanc%20top%20conn%20matches%22%7D%2C%7B%22type%22%3A%22segmentation%22%2C%22source%22%3A%7B%22url%22%3A%22graphene%3A%2F%2Fmiddleauth%2Bhttps%3A%2F%2Fcave.fanc-fly.com%2Fsegmentation%2Ftable%2Fmar2021_prod%22%2C%22subsources%22%3A%7B%22default%22%3Atrue%2C%22graph%22%3Atrue%2C%22mesh%22%3Atrue%7D%2C%22enableDefaultSubsources%22%3Afalse%7D%2C%22tab%22%3A%22segments%22%2C%22segments%22%3A%5B%22NotAssigned%22%5D%2C%22segmentQuery%22%3A%22NotAssigned%22%2C%22colorSeed%22%3A1086575195%2C%22segmentColors%22%3A%7B%22648518346486614449%22%3A%22%2308fff6%22%7D%2C%22name%22%3A%22fanc%20conn%20match%22%7D%5D%2C%22showSlices%22%3Afalse%2C%22gpuMemoryLimit%22%3A4000000000%2C%22systemMemoryLimit%22%3A4000000000%2C%22concurrentDownloads%22%3A64%2C%22selectedLayer%22%3A%7B%22visible%22%3Atrue%2C%22layer%22%3A%22fanc%20query%22%7D%2C%22layout%22%3A%223d%22%2C%22settingsPanel%22%3A%7B%22size%22%3A570%7D%2C%22layerListPanel%22%3A%7B%22size%22%3A570%7D%2C%22toolPalettes%22%3A%7B%22All%20controls%22%3A%7B%22row%22%3A2%2C%22visible%22%3Afalse%2C%22query%22%3A%22%2B%22%7D%7D%7D	17145	NA	04B	RHS	T3	16847	648518346517451556 648518346486785532 648518346500449240 648518346493959435 648518346503955918
13165	NA	NA	NA	No	NotAssigned	0	0	https://spelunker.cave-explorer.org/#!%7B%22dimensions%22%3A%7B%22x%22%3A%5B%224.30000019073486e-09%22%2C%22m%22%5D%2C%22y%22%3A%5B%224.30000019073486e-09%22%2C%22m%22%5D%2C%22z%22%3A%5B%224.5e-08%22%2C%22m%22%5D%7D%2C%22position%22%3A%5B37067.1641%2C145464.5%2C2268.4485%5D%2C%22crossSectionScale%22%3A3.0075%2C%22projectionOrientation%22%3A%5B0.0263%2C0.9988%2C-0.0159%2C0.0392%5D%2C%22projectionScale%22%3A130377.7803%2C%22projectionDepth%22%3A-200.7425%2C%22layers%22%3A%5B%7B%22type%22%3A%22image%22%2C%22source%22%3A%7B%22url%22%3A%22precomputed%3A%2F%2Fgs%3A%2F%2Flee-lab_female-adult-nerve-cord%2FalignmentV4%2Fem%2Frechunked%22%2C%22subsources%22%3A%7B%22default%22%3Atrue%7D%2C%22enableDefaultSubsources%22%3Afalse%7D%2C%22tab%22%3A%22source%22%2C%22name%22%3A%22FANCv4%22%7D%2C%7B%22type%22%3A%22segmentation%22%2C%22source%22%3A%7B%22url%22%3A%22precomputed%3A%2F%2Fgs%3A%2F%2Flee-lab_female-adult-nerve-cord%2FalignmentV4%2Fnuclei%2Fnuclei_seg_Mar2022_verified%22%2C%22subsources%22%3A%7B%22default%22%3Atrue%2C%22mesh%22%3Atrue%7D%2C%22enableDefaultSubsources%22%3Afalse%7D%2C%22tab%22%3A%22source%22%2C%22selectedAlpha%22%3A0.8%2C%22segments%22%3A%5B%5D%2C%22colorSeed%22%3A2101554056%2C%22name%22%3A%22nuclei%20%28verified%29%22%2C%22visible%22%3Afalse%7D%2C%7B%22type%22%3A%22segmentation%22%2C%22source%22%3A%7B%22url%22%3A%22precomputed%3A%2F%2Fgs%3A%2F%2Flee-lab_female-adult-nerve-cord%2FalignmentV4%2Fvolume_meshes%22%2C%22subsources%22%3A%7B%22default%22%3Atrue%2C%22properties%22%3Atrue%2C%22mesh%22%3Atrue%7D%2C%22enableDefaultSubsources%22%3Afalse%7D%2C%22tab%22%3A%22segments%22%2C%22objectAlpha%22%3A0.1%2C%22segments%22%3A%5B%22%211%22%2C%222%22%5D%2C%22segmentQuery%22%3A%22%3Cid%22%2C%22segmentColors%22%3A%7B%221%22%3A%22%23bfbfbf%22%2C%222%22%3A%22%23d343d6%22%7D%2C%22name%22%3A%22region%20outlines1%22%7D%2C%7B%22type%22%3A%22segmentation%22%2C%22source%22%3A%22precomputed%3A%2F%2Fhttps%3A%2F%2Fflyemdev.mrc-lmb.cam.ac.uk%2Fflyconnectome%2FmancInFancSpace%2Fmesh%22%2C%22tab%22%3A%22segments%22%2C%22segments%22%3A%5B%2213165%22%5D%2C%22segmentQuery%22%3A%2213165%2021179%2032370%2034282%22%2C%22colorSeed%22%3A3664330706%2C%22name%22%3A%22manc%20query%22%7D%2C%7B%22type%22%3A%22segmentation%22%2C%22source%22%3A%7B%22url%22%3A%22graphene%3A%2F%2Fmiddleauth%2Bhttps%3A%2F%2Fcave.fanc-fly.com%2Fsegmentation%2Ftable%2Fmar2021_prod%22%2C%22subsources%22%3A%7B%22default%22%3Atrue%2C%22graph%22%3Atrue%2C%22mesh%22%3Atrue%7D%2C%22enableDefaultSubsources%22%3Afalse%7D%2C%22tab%22%3A%22segments%22%2C%22segments%22%3A%5B%22%22%5D%2C%22segmentQuery%22%3A%22648518346488774925%20648518346483166628%22%2C%22colorSeed%22%3A1086575195%2C%22segmentColors%22%3A%7B%22648518346486614449%22%3A%22%2308fff6%22%7D%2C%22name%22%3A%22fanc%20nBlast%20match%22%7D%2C%7B%22type%22%3A%22segmentation%22%2C%22source%22%3A%7B%22url%22%3A%22graphene%3A%2F%2Fmiddleauth%2Bhttps%3A%2F%2Fcave.fanc-fly.com%2Fsegmentation%2Ftable%2Fmar2021_prod%22%2C%22subsources%22%3A%7B%22default%22%3Atrue%2C%22graph%22%3Atrue%2C%22mesh%22%3Atrue%7D%2C%22enableDefaultSubsources%22%3Afalse%7D%2C%22tab%22%3A%22segments%22%2C%22segments%22%3A%5B%22NotAssigned%22%5D%2C%22segmentQuery%22%3A%22648518346503157235%20648518346488740489%20648518346501242765%20648518346497490200%20648518346498704624%20NotAssigned%22%2C%22colorSeed%22%3A1086575195%2C%22segmentColors%22%3A%7B%22648518346486614449%22%3A%22%2308fff6%22%7D%2C%22name%22%3A%22fanc%20top%20conn%20matches%22%7D%2C%7B%22type%22%3A%22segmentation%22%2C%22source%22%3A%7B%22url%22%3A%22graphene%3A%2F%2Fmiddleauth%2Bhttps%3A%2F%2Fcave.fanc-fly.com%2Fsegmentation%2Ftable%2Fmar2021_prod%22%2C%22subsources%22%3A%7B%22default%22%3Atrue%2C%22graph%22%3Atrue%2C%22mesh%22%3Atrue%7D%2C%22enableDefaultSubsources%22%3Afalse%7D%2C%22tab%22%3A%22segments%22%2C%22segments%22%3A%5B%22NotAssigned%22%5D%2C%22segmentQuery%22%3A%22NotAssigned%22%2C%22colorSeed%22%3A1086575195%2C%22segmentColors%22%3A%7B%22648518346486614449%22%3A%22%2308fff6%22%7D%2C%22name%22%3A%22fanc%20conn%20match%22%7D%5D%2C%22showSlices%22%3Afalse%2C%22gpuMemoryLimit%22%3A4000000000%2C%22systemMemoryLimit%22%3A4000000000%2C%22concurrentDownloads%22%3A64%2C%22selectedLayer%22%3A%7B%22visible%22%3Atrue%2C%22layer%22%3A%22fanc%20query%22%7D%2C%22layout%22%3A%223d%22%2C%22settingsPanel%22%3A%7B%22size%22%3A570%7D%2C%22layerListPanel%22%3A%7B%22size%22%3A570%7D%2C%22toolPalettes%22%3A%7B%22All%20controls%22%3A%7B%22row%22%3A2%2C%22visible%22%3Afalse%2C%22query%22%3A%22%2B%22%7D%7D%7D	13165	NA	04B	RHS	T3	13165	648518346503157235 648518346488740489 648518346501242765 648518346497490200 648518346498704624
16312	NA	NA	NA	No	NotAssigned	0	0	https://spelunker.cave-explorer.org/#!%7B%22dimensions%22%3A%7B%22x%22%3A%5B%224.30000019073486e-09%22%2C%22m%22%5D%2C%22y%22%3A%5B%224.30000019073486e-09%22%2C%22m%22%5D%2C%22z%22%3A%5B%224.5e-08%22%2C%22m%22%5D%7D%2C%22position%22%3A%5B37067.1641%2C145464.5%2C2268.4485%5D%2C%22crossSectionScale%22%3A3.0075%2C%22projectionOrientation%22%3A%5B0.0263%2C0.9988%2C-0.0159%2C0.0392%5D%2C%22projectionScale%22%3A130377.7803%2C%22projectionDepth%22%3A-200.7425%2C%22layers%22%3A%5B%7B%22type%22%3A%22image%22%2C%22source%22%3A%7B%22url%22%3A%22precomputed%3A%2F%2Fgs%3A%2F%2Flee-lab_female-adult-nerve-cord%2FalignmentV4%2Fem%2Frechunked%22%2C%22subsources%22%3A%7B%22default%22%3Atrue%7D%2C%22enableDefaultSubsources%22%3Afalse%7D%2C%22tab%22%3A%22source%22%2C%22name%22%3A%22FANCv4%22%7D%2C%7B%22type%22%3A%22segmentation%22%2C%22source%22%3A%7B%22url%22%3A%22precomputed%3A%2F%2Fgs%3A%2F%2Flee-lab_female-adult-nerve-cord%2FalignmentV4%2Fnuclei%2Fnuclei_seg_Mar2022_verified%22%2C%22subsources%22%3A%7B%22default%22%3Atrue%2C%22mesh%22%3Atrue%7D%2C%22enableDefaultSubsources%22%3Afalse%7D%2C%22tab%22%3A%22source%22%2C%22selectedAlpha%22%3A0.8%2C%22segments%22%3A%5B%5D%2C%22colorSeed%22%3A2101554056%2C%22name%22%3A%22nuclei%20%28verified%29%22%2C%22visible%22%3Afalse%7D%2C%7B%22type%22%3A%22segmentation%22%2C%22source%22%3A%7B%22url%22%3A%22precomputed%3A%2F%2Fgs%3A%2F%2Flee-lab_female-adult-nerve-cord%2FalignmentV4%2Fvolume_meshes%22%2C%22subsources%22%3A%7B%22default%22%3Atrue%2C%22properties%22%3Atrue%2C%22mesh%22%3Atrue%7D%2C%22enableDefaultSubsources%22%3Afalse%7D%2C%22tab%22%3A%22segments%22%2C%22objectAlpha%22%3A0.1%2C%22segments%22%3A%5B%22%211%22%2C%222%22%5D%2C%22segmentQuery%22%3A%22%3Cid%22%2C%22segmentColors%22%3A%7B%221%22%3A%22%23bfbfbf%22%2C%222%22%3A%22%23d343d6%22%7D%2C%22name%22%3A%22region%20outlines1%22%7D%2C%7B%22type%22%3A%22segmentation%22%2C%22source%22%3A%22precomputed%3A%2F%2Fhttps%3A%2F%2Fflyemdev.mrc-lmb.cam.ac.uk%2Fflyconnectome%2FmancInFancSpace%2Fmesh%22%2C%22tab%22%3A%22segments%22%2C%22segments%22%3A%5B%2216312%22%5D%2C%22segmentQuery%22%3A%2214830%2015968%2016312%2018068%2018125%2019465%22%2C%22colorSeed%22%3A3664330706%2C%22name%22%3A%22manc%20query%22%7D%2C%7B%22type%22%3A%22segmentation%22%2C%22source%22%3A%7B%22url%22%3A%22graphene%3A%2F%2Fmiddleauth%2Bhttps%3A%2F%2Fcave.fanc-fly.com%2Fsegmentation%2Ftable%2Fmar2021_prod%22%2C%22subsources%22%3A%7B%22default%22%3Atrue%2C%22graph%22%3Atrue%2C%22mesh%22%3Atrue%7D%2C%22enableDefaultSubsources%22%3Afalse%7D%2C%22tab%22%3A%22segments%22%2C%22segments%22%3A%5B%22%22%5D%2C%22segmentQuery%22%3A%22648518346520447057%22%2C%22colorSeed%22%3A1086575195%2C%22segmentColors%22%3A%7B%22648518346486614449%22%3A%22%2308fff6%22%7D%2C%22name%22%3A%22fanc%20nBlast%20match%22%7D%2C%7B%22type%22%3A%22segmentation%22%2C%22source%22%3A%7B%22url%22%3A%22graphene%3A%2F%2Fmiddleauth%2Bhttps%3A%2F%2Fcave.fanc-fly.com%2Fsegmentation%2Ftable%2Fmar2021_prod%22%2C%22subsources%22%3A%7B%22default%22%3Atrue%2C%22graph%22%3Atrue%2C%22mesh%22%3Atrue%7D%2C%22enableDefaultSubsources%22%3Afalse%7D%2C%22tab%22%3A%22segments%22%2C%22segments%22%3A%5B%22NotAssigned%22%5D%2C%22segmentQuery%22%3A%22648518346493756017%20648518346488718349%20648518346465015157%20648518346483906735%20648518346500449240%20NotAssigned%22%2C%22colorSeed%22%3A1086575195%2C%22segmentColors%22%3A%7B%22648518346486614449%22%3A%22%2308fff6%22%7D%2C%22name%22%3A%22fanc%20top%20conn%20matches%22%7D%2C%7B%22type%22%3A%22segmentation%22%2C%22source%22%3A%7B%22url%22%3A%22graphene%3A%2F%2Fmiddleauth%2Bhttps%3A%2F%2Fcave.fanc-fly.com%2Fsegmentation%2Ftable%2Fmar2021_prod%22%2C%22subsources%22%3A%7B%22default%22%3Atrue%2C%22graph%22%3Atrue%2C%22mesh%22%3Atrue%7D%2C%22enableDefaultSubsources%22%3Afalse%7D%2C%22tab%22%3A%22segments%22%2C%22segments%22%3A%5B%22NotAssigned%22%5D%2C%22segmentQuery%22%3A%22NotAssigned%22%2C%22colorSeed%22%3A1086575195%2C%22segmentColors%22%3A%7B%22648518346486614449%22%3A%22%2308fff6%22%7D%2C%22name%22%3A%22fanc%20conn%20match%22%7D%5D%2C%22showSlices%22%3Afalse%2C%22gpuMemoryLimit%22%3A4000000000%2C%22systemMemoryLimit%22%3A4000000000%2C%22concurrentDownloads%22%3A64%2C%22selectedLayer%22%3A%7B%22visible%22%3Atrue%2C%22layer%22%3A%22fanc%20query%22%7D%2C%22layout%22%3A%223d%22%2C%22settingsPanel%22%3A%7B%22size%22%3A570%7D%2C%22layerListPanel%22%3A%7B%22size%22%3A570%7D%2C%22toolPalettes%22%3A%7B%22All%20controls%22%3A%7B%22row%22%3A2%2C%22visible%22%3Afalse%2C%22query%22%3A%22%2B%22%7D%7D%7D	16312	NA	04B	RHS	T3	14830	648518346493756017 648518346488718349 648518346465015157 648518346483906735 648518346500449240
26556	648518346498317138	2	0.361639567459458	No	NotAssigned	NA	0	https://spelunker.cave-explorer.org/#!%7B%22dimensions%22%3A%7B%22x%22%3A%5B%224.30000019073486e-09%22%2C%22m%22%5D%2C%22y%22%3A%5B%224.30000019073486e-09%22%2C%22m%22%5D%2C%22z%22%3A%5B%224.5e-08%22%2C%22m%22%5D%7D%2C%22position%22%3A%5B37067.1641%2C145464.5%2C2268.4485%5D%2C%22crossSectionScale%22%3A3.0075%2C%22projectionOrientation%22%3A%5B0.0263%2C0.9988%2C-0.0159%2C0.0392%5D%2C%22projectionScale%22%3A130377.7803%2C%22projectionDepth%22%3A-200.7425%2C%22layers%22%3A%5B%7B%22type%22%3A%22image%22%2C%22source%22%3A%7B%22url%22%3A%22precomputed%3A%2F%2Fgs%3A%2F%2Flee-lab_female-adult-nerve-cord%2FalignmentV4%2Fem%2Frechunked%22%2C%22subsources%22%3A%7B%22default%22%3Atrue%7D%2C%22enableDefaultSubsources%22%3Afalse%7D%2C%22tab%22%3A%22source%22%2C%22name%22%3A%22FANCv4%22%7D%2C%7B%22type%22%3A%22segmentation%22%2C%22source%22%3A%7B%22url%22%3A%22precomputed%3A%2F%2Fgs%3A%2F%2Flee-lab_female-adult-nerve-cord%2FalignmentV4%2Fnuclei%2Fnuclei_seg_Mar2022_verified%22%2C%22subsources%22%3A%7B%22default%22%3Atrue%2C%22mesh%22%3Atrue%7D%2C%22enableDefaultSubsources%22%3Afalse%7D%2C%22tab%22%3A%22source%22%2C%22selectedAlpha%22%3A0.8%2C%22segments%22%3A%5B%5D%2C%22colorSeed%22%3A2101554056%2C%22name%22%3A%22nuclei%20%28verified%29%22%2C%22visible%22%3Afalse%7D%2C%7B%22type%22%3A%22segmentation%22%2C%22source%22%3A%7B%22url%22%3A%22precomputed%3A%2F%2Fgs%3A%2F%2Flee-lab_female-adult-nerve-cord%2FalignmentV4%2Fvolume_meshes%22%2C%22subsources%22%3A%7B%22default%22%3Atrue%2C%22properties%22%3Atrue%2C%22mesh%22%3Atrue%7D%2C%22enableDefaultSubsources%22%3Afalse%7D%2C%22tab%22%3A%22segments%22%2C%22objectAlpha%22%3A0.1%2C%22segments%22%3A%5B%22%211%22%2C%222%22%5D%2C%22segmentQuery%22%3A%22%3Cid%22%2C%22segmentColors%22%3A%7B%221%22%3A%22%23bfbfbf%22%2C%222%22%3A%22%23d343d6%22%7D%2C%22name%22%3A%22region%20outlines1%22%7D%2C%7B%22type%22%3A%22segmentation%22%2C%22source%22%3A%22precomputed%3A%2F%2Fhttps%3A%2F%2Fflyemdev.mrc-lmb.cam.ac.uk%2Fflyconnectome%2FmancInFancSpace%2Fmesh%22%2C%22tab%22%3A%22segments%22%2C%22segments%22%3A%5B%2226556%22%5D%2C%22segmentQuery%22%3A%22164298%2019661%2023500%2026238%2026556%2026757%2027472%2027882%22%2C%22colorSeed%22%3A3664330706%2C%22name%22%3A%22manc%20query%22%7D%2C%7B%22type%22%3A%22segmentation%22%2C%22source%22%3A%7B%22url%22%3A%22graphene%3A%2F%2Fmiddleauth%2Bhttps%3A%2F%2Fcave.fanc-fly.com%2Fsegmentation%2Ftable%2Fmar2021_prod%22%2C%22subsources%22%3A%7B%22default%22%3Atrue%2C%22graph%22%3Atrue%2C%22mesh%22%3Atrue%7D%2C%22enableDefaultSubsources%22%3Afalse%7D%2C%22tab%22%3A%22segments%22%2C%22segments%22%3A%5B%22648518346498317138%22%5D%2C%22segmentQuery%22%3A%22648518346498317138%22%2C%22colorSeed%22%3A1086575195%2C%22segmentColors%22%3A%7B%22648518346486614449%22%3A%22%2308fff6%22%7D%2C%22name%22%3A%22fanc%20nBlast%20match%22%7D%2C%7B%22type%22%3A%22segmentation%22%2C%22source%22%3A%7B%22url%22%3A%22graphene%3A%2F%2Fmiddleauth%2Bhttps%3A%2F%2Fcave.fanc-fly.com%2Fsegmentation%2Ftable%2Fmar2021_prod%22%2C%22subsources%22%3A%7B%22default%22%3Atrue%2C%22graph%22%3Atrue%2C%22mesh%22%3Atrue%7D%2C%22enableDefaultSubsources%22%3Afalse%7D%2C%22tab%22%3A%22segments%22%2C%22segments%22%3A%5B%22NotAssigned%22%5D%2C%22segmentQuery%22%3A%22648518346489803315%20648518346498317138%20648518346483116620%20648518346486216388%20648518346491392186%20NotAssigned%22%2C%22colorSeed%22%3A1086575195%2C%22segmentColors%22%3A%7B%22648518346486614449%22%3A%22%2308fff6%22%7D%2C%22name%22%3A%22fanc%20top%20conn%20matches%22%7D%2C%7B%22type%22%3A%22segmentation%22%2C%22source%22%3A%7B%22url%22%3A%22graphene%3A%2F%2Fmiddleauth%2Bhttps%3A%2F%2Fcave.fanc-fly.com%2Fsegmentation%2Ftable%2Fmar2021_prod%22%2C%22subsources%22%3A%7B%22default%22%3Atrue%2C%22graph%22%3Atrue%2C%22mesh%22%3Atrue%7D%2C%22enableDefaultSubsources%22%3Afalse%7D%2C%22tab%22%3A%22segments%22%2C%22segments%22%3A%5B%22NotAssigned%22%5D%2C%22segmentQuery%22%3A%22NotAssigned%22%2C%22colorSeed%22%3A1086575195%2C%22segmentColors%22%3A%7B%22648518346486614449%22%3A%22%2308fff6%22%7D%2C%22name%22%3A%22fanc%20conn%20match%22%7D%5D%2C%22showSlices%22%3Afalse%2C%22gpuMemoryLimit%22%3A4000000000%2C%22systemMemoryLimit%22%3A4000000000%2C%22concurrentDownloads%22%3A64%2C%22selectedLayer%22%3A%7B%22visible%22%3Atrue%2C%22layer%22%3A%22fanc%20query%22%7D%2C%22layout%22%3A%223d%22%2C%22settingsPanel%22%3A%7B%22size%22%3A570%7D%2C%22layerListPanel%22%3A%7B%22size%22%3A570%7D%2C%22toolPalettes%22%3A%7B%22All%20controls%22%3A%7B%22row%22%3A2%2C%22visible%22%3Afalse%2C%22query%22%3A%22%2B%22%7D%7D%7D	26556	NA	04B	LHS	T3	19661	648518346489803315 648518346498317138 648518346483116620 648518346486216388 648518346491392186
14217	648518346514126558	2	0.292760594648696	No	NotAssigned	NA	0	https://spelunker.cave-explorer.org/#!%7B%22dimensions%22%3A%7B%22x%22%3A%5B%224.30000019073486e-09%22%2C%22m%22%5D%2C%22y%22%3A%5B%224.30000019073486e-09%22%2C%22m%22%5D%2C%22z%22%3A%5B%224.5e-08%22%2C%22m%22%5D%7D%2C%22position%22%3A%5B37067.1641%2C145464.5%2C2268.4485%5D%2C%22crossSectionScale%22%3A3.0075%2C%22projectionOrientation%22%3A%5B0.0263%2C0.9988%2C-0.0159%2C0.0392%5D%2C%22projectionScale%22%3A130377.7803%2C%22projectionDepth%22%3A-200.7425%2C%22layers%22%3A%5B%7B%22type%22%3A%22image%22%2C%22source%22%3A%7B%22url%22%3A%22precomputed%3A%2F%2Fgs%3A%2F%2Flee-lab_female-adult-nerve-cord%2FalignmentV4%2Fem%2Frechunked%22%2C%22subsources%22%3A%7B%22default%22%3Atrue%7D%2C%22enableDefaultSubsources%22%3Afalse%7D%2C%22tab%22%3A%22source%22%2C%22name%22%3A%22FANCv4%22%7D%2C%7B%22type%22%3A%22segmentation%22%2C%22source%22%3A%7B%22url%22%3A%22precomputed%3A%2F%2Fgs%3A%2F%2Flee-lab_female-adult-nerve-cord%2FalignmentV4%2Fnuclei%2Fnuclei_seg_Mar2022_verified%22%2C%22subsources%22%3A%7B%22default%22%3Atrue%2C%22mesh%22%3Atrue%7D%2C%22enableDefaultSubsources%22%3Afalse%7D%2C%22tab%22%3A%22source%22%2C%22selectedAlpha%22%3A0.8%2C%22segments%22%3A%5B%5D%2C%22colorSeed%22%3A2101554056%2C%22name%22%3A%22nuclei%20%28verified%29%22%2C%22visible%22%3Afalse%7D%2C%7B%22type%22%3A%22segmentation%22%2C%22source%22%3A%7B%22url%22%3A%22precomputed%3A%2F%2Fgs%3A%2F%2Flee-lab_female-adult-nerve-cord%2FalignmentV4%2Fvolume_meshes%22%2C%22subsources%22%3A%7B%22default%22%3Atrue%2C%22properties%22%3Atrue%2C%22mesh%22%3Atrue%7D%2C%22enableDefaultSubsources%22%3Afalse%7D%2C%22tab%22%3A%22segments%22%2C%22objectAlpha%22%3A0.1%2C%22segments%22%3A%5B%22%211%22%2C%222%22%5D%2C%22segmentQuery%22%3A%22%3Cid%22%2C%22segmentColors%22%3A%7B%221%22%3A%22%23bfbfbf%22%2C%222%22%3A%22%23d343d6%22%7D%2C%22name%22%3A%22region%20outlines1%22%7D%2C%7B%22type%22%3A%22segmentation%22%2C%22source%22%3A%22precomputed%3A%2F%2Fhttps%3A%2F%2Fflyemdev.mrc-lmb.cam.ac.uk%2Fflyconnectome%2FmancInFancSpace%2Fmesh%22%2C%22tab%22%3A%22segments%22%2C%22segments%22%3A%5B%2214217%22%5D%2C%22segmentQuery%22%3A%2214217%2019894%22%2C%22colorSeed%22%3A3664330706%2C%22name%22%3A%22manc%20query%22%7D%2C%7B%22type%22%3A%22segmentation%22%2C%22source%22%3A%7B%22url%22%3A%22graphene%3A%2F%2Fmiddleauth%2Bhttps%3A%2F%2Fcave.fanc-fly.com%2Fsegmentation%2Ftable%2Fmar2021_prod%22%2C%22subsources%22%3A%7B%22default%22%3Atrue%2C%22graph%22%3Atrue%2C%22mesh%22%3Atrue%7D%2C%22enableDefaultSubsources%22%3Afalse%7D%2C%22tab%22%3A%22segments%22%2C%22segments%22%3A%5B%22648518346514126558%22%5D%2C%22segmentQuery%22%3A%22648518346514126558%22%2C%22colorSeed%22%3A1086575195%2C%22segmentColors%22%3A%7B%22648518346486614449%22%3A%22%2308fff6%22%7D%2C%22name%22%3A%22fanc%20nBlast%20match%22%7D%2C%7B%22type%22%3A%22segmentation%22%2C%22source%22%3A%7B%22url%22%3A%22graphene%3A%2F%2Fmiddleauth%2Bhttps%3A%2F%2Fcave.fanc-fly.com%2Fsegmentation%2Ftable%2Fmar2021_prod%22%2C%22subsources%22%3A%7B%22default%22%3Atrue%2C%22graph%22%3Atrue%2C%22mesh%22%3Atrue%7D%2C%22enableDefaultSubsources%22%3Afalse%7D%2C%22tab%22%3A%22segments%22%2C%22segments%22%3A%5B%22NotAssigned%22%5D%2C%22segmentQuery%22%3A%22648518346514126558%20648518346467531527%20648518346475824820%20648518346512291263%20648518346479614683%20NotAssigned%22%2C%22colorSeed%22%3A1086575195%2C%22segmentColors%22%3A%7B%22648518346486614449%22%3A%22%2308fff6%22%7D%2C%22name%22%3A%22fanc%20top%20conn%20matches%22%7D%2C%7B%22type%22%3A%22segmentation%22%2C%22source%22%3A%7B%22url%22%3A%22graphene%3A%2F%2Fmiddleauth%2Bhttps%3A%2F%2Fcave.fanc-fly.com%2Fsegmentation%2Ftable%2Fmar2021_prod%22%2C%22subsources%22%3A%7B%22default%22%3Atrue%2C%22graph%22%3Atrue%2C%22mesh%22%3Atrue%7D%2C%22enableDefaultSubsources%22%3Afalse%7D%2C%22tab%22%3A%22segments%22%2C%22segments%22%3A%5B%22NotAssigned%22%5D%2C%22segmentQuery%22%3A%22NotAssigned%22%2C%22colorSeed%22%3A1086575195%2C%22segmentColors%22%3A%7B%22648518346486614449%22%3A%22%2308fff6%22%7D%2C%22name%22%3A%22fanc%20conn%20match%22%7D%5D%2C%22showSlices%22%3Afalse%2C%22gpuMemoryLimit%22%3A4000000000%2C%22systemMemoryLimit%22%3A4000000000%2C%22concurrentDownloads%22%3A64%2C%22selectedLayer%22%3A%7B%22visible%22%3Atrue%2C%22layer%22%3A%22fanc%20query%22%7D%2C%22layout%22%3A%223d%22%2C%22settingsPanel%22%3A%7B%22size%22%3A570%7D%2C%22layerListPanel%22%3A%7B%22size%22%3A570%7D%2C%22toolPalettes%22%3A%7B%22All%20controls%22%3A%7B%22row%22%3A2%2C%22visible%22%3Afalse%2C%22query%22%3A%22%2B%22%7D%7D%7D	14217	NA	04B	LHS	T3	14217	648518346514126558 648518346467531527 648518346475824820 648518346512291263 648518346479614683
19732	NA	NA	NA	No	NotAssigned	0	0	https://spelunker.cave-explorer.org/#!%7B%22dimensions%22%3A%7B%22x%22%3A%5B%224.30000019073486e-09%22%2C%22m%22%5D%2C%22y%22%3A%5B%224.30000019073486e-09%22%2C%22m%22%5D%2C%22z%22%3A%5B%224.5e-08%22%2C%22m%22%5D%7D%2C%22position%22%3A%5B37067.1641%2C145464.5%2C2268.4485%5D%2C%22crossSectionScale%22%3A3.0075%2C%22projectionOrientation%22%3A%5B0.0263%2C0.9988%2C-0.0159%2C0.0392%5D%2C%22projectionScale%22%3A130377.7803%2C%22projectionDepth%22%3A-200.7425%2C%22layers%22%3A%5B%7B%22type%22%3A%22image%22%2C%22source%22%3A%7B%22url%22%3A%22precomputed%3A%2F%2Fgs%3A%2F%2Flee-lab_female-adult-nerve-cord%2FalignmentV4%2Fem%2Frechunked%22%2C%22subsources%22%3A%7B%22default%22%3Atrue%7D%2C%22enableDefaultSubsources%22%3Afalse%7D%2C%22tab%22%3A%22source%22%2C%22name%22%3A%22FANCv4%22%7D%2C%7B%22type%22%3A%22segmentation%22%2C%22source%22%3A%7B%22url%22%3A%22precomputed%3A%2F%2Fgs%3A%2F%2Flee-lab_female-adult-nerve-cord%2FalignmentV4%2Fnuclei%2Fnuclei_seg_Mar2022_verified%22%2C%22subsources%22%3A%7B%22default%22%3Atrue%2C%22mesh%22%3Atrue%7D%2C%22enableDefaultSubsources%22%3Afalse%7D%2C%22tab%22%3A%22source%22%2C%22selectedAlpha%22%3A0.8%2C%22segments%22%3A%5B%5D%2C%22colorSeed%22%3A2101554056%2C%22name%22%3A%22nuclei%20%28verified%29%22%2C%22visible%22%3Afalse%7D%2C%7B%22type%22%3A%22segmentation%22%2C%22source%22%3A%7B%22url%22%3A%22precomputed%3A%2F%2Fgs%3A%2F%2Flee-lab_female-adult-nerve-cord%2FalignmentV4%2Fvolume_meshes%22%2C%22subsources%22%3A%7B%22default%22%3Atrue%2C%22properties%22%3Atrue%2C%22mesh%22%3Atrue%7D%2C%22enableDefaultSubsources%22%3Afalse%7D%2C%22tab%22%3A%22segments%22%2C%22objectAlpha%22%3A0.1%2C%22segments%22%3A%5B%22%211%22%2C%222%22%5D%2C%22segmentQuery%22%3A%22%3Cid%22%2C%22segmentColors%22%3A%7B%221%22%3A%22%23bfbfbf%22%2C%222%22%3A%22%23d343d6%22%7D%2C%22name%22%3A%22region%20outlines1%22%7D%2C%7B%22type%22%3A%22segmentation%22%2C%22source%22%3A%22precomputed%3A%2F%2Fhttps%3A%2F%2Fflyemdev.mrc-lmb.cam.ac.uk%2Fflyconnectome%2FmancInFancSpace%2Fmesh%22%2C%22tab%22%3A%22segments%22%2C%22segments%22%3A%5B%2219732%22%5D%2C%22segmentQuery%22%3A%2216860%2018045%2019501%2019732%2019892%2022420%22%2C%22colorSeed%22%3A3664330706%2C%22name%22%3A%22manc%20query%22%7D%2C%7B%22type%22%3A%22segmentation%22%2C%22source%22%3A%7B%22url%22%3A%22graphene%3A%2F%2Fmiddleauth%2Bhttps%3A%2F%2Fcave.fanc-fly.com%2Fsegmentation%2Ftable%2Fmar2021_prod%22%2C%22subsources%22%3A%7B%22default%22%3Atrue%2C%22graph%22%3Atrue%2C%22mesh%22%3Atrue%7D%2C%22enableDefaultSubsources%22%3Afalse%7D%2C%22tab%22%3A%22segments%22%2C%22segments%22%3A%5B%22%22%5D%2C%22segmentQuery%22%3A%22648518346479591387%20648518346490318875%20648518346520180817%22%2C%22colorSeed%22%3A1086575195%2C%22segmentColors%22%3A%7B%22648518346486614449%22%3A%22%2308fff6%22%7D%2C%22name%22%3A%22fanc%20nBlast%20match%22%7D%2C%7B%22type%22%3A%22segmentation%22%2C%22source%22%3A%7B%22url%22%3A%22graphene%3A%2F%2Fmiddleauth%2Bhttps%3A%2F%2Fcave.fanc-fly.com%2Fsegmentation%2Ftable%2Fmar2021_prod%22%2C%22subsources%22%3A%7B%22default%22%3Atrue%2C%22graph%22%3Atrue%2C%22mesh%22%3Atrue%7D%2C%22enableDefaultSubsources%22%3Afalse%7D%2C%22tab%22%3A%22segments%22%2C%22segments%22%3A%5B%22NotAssigned%22%5D%2C%22segmentQuery%22%3A%22648518346508731711%20648518346489556823%20648518346482834729%20648518346504597619%20648518346467521543%20NotAssigned%22%2C%22colorSeed%22%3A1086575195%2C%22segmentColors%22%3A%7B%22648518346486614449%22%3A%22%2308fff6%22%7D%2C%22name%22%3A%22fanc%20top%20conn%20matches%22%7D%2C%7B%22type%22%3A%22segmentation%22%2C%22source%22%3A%7B%22url%22%3A%22graphene%3A%2F%2Fmiddleauth%2Bhttps%3A%2F%2Fcave.fanc-fly.com%2Fsegmentation%2Ftable%2Fmar2021_prod%22%2C%22subsources%22%3A%7B%22default%22%3Atrue%2C%22graph%22%3Atrue%2C%22mesh%22%3Atrue%7D%2C%22enableDefaultSubsources%22%3Afalse%7D%2C%22tab%22%3A%22segments%22%2C%22segments%22%3A%5B%22NotAssigned%22%5D%2C%22segmentQuery%22%3A%22NotAssigned%22%2C%22colorSeed%22%3A1086575195%2C%22segmentColors%22%3A%7B%22648518346486614449%22%3A%22%2308fff6%22%7D%2C%22name%22%3A%22fanc%20conn%20match%22%7D%5D%2C%22showSlices%22%3Afalse%2C%22gpuMemoryLimit%22%3A4000000000%2C%22systemMemoryLimit%22%3A4000000000%2C%22concurrentDownloads%22%3A64%2C%22selectedLayer%22%3A%7B%22visible%22%3Atrue%2C%22layer%22%3A%22fanc%20query%22%7D%2C%22layout%22%3A%223d%22%2C%22settingsPanel%22%3A%7B%22size%22%3A570%7D%2C%22layerListPanel%22%3A%7B%22size%22%3A570%7D%2C%22toolPalettes%22%3A%7B%22All%20controls%22%3A%7B%22row%22%3A2%2C%22visible%22%3Afalse%2C%22query%22%3A%22%2B%22%7D%7D%7D	19732	NA	04B	RHS	T3	16860	648518346508731711 648518346489556823 648518346482834729 648518346504597619 648518346467521543
19214	NA	NA	NA	No	NotAssigned	NA	0	https://spelunker.cave-explorer.org/#!%7B%22dimensions%22%3A%7B%22x%22%3A%5B%224.30000019073486e-09%22%2C%22m%22%5D%2C%22y%22%3A%5B%224.30000019073486e-09%22%2C%22m%22%5D%2C%22z%22%3A%5B%224.5e-08%22%2C%22m%22%5D%7D%2C%22position%22%3A%5B37067.1641%2C145464.5%2C2268.4485%5D%2C%22crossSectionScale%22%3A3.0075%2C%22projectionOrientation%22%3A%5B0.0263%2C0.9988%2C-0.0159%2C0.0392%5D%2C%22projectionScale%22%3A130377.7803%2C%22projectionDepth%22%3A-200.7425%2C%22layers%22%3A%5B%7B%22type%22%3A%22image%22%2C%22source%22%3A%7B%22url%22%3A%22precomputed%3A%2F%2Fgs%3A%2F%2Flee-lab_female-adult-nerve-cord%2FalignmentV4%2Fem%2Frechunked%22%2C%22subsources%22%3A%7B%22default%22%3Atrue%7D%2C%22enableDefaultSubsources%22%3Afalse%7D%2C%22tab%22%3A%22source%22%2C%22name%22%3A%22FANCv4%22%7D%2C%7B%22type%22%3A%22segmentation%22%2C%22source%22%3A%7B%22url%22%3A%22precomputed%3A%2F%2Fgs%3A%2F%2Flee-lab_female-adult-nerve-cord%2FalignmentV4%2Fnuclei%2Fnuclei_seg_Mar2022_verified%22%2C%22subsources%22%3A%7B%22default%22%3Atrue%2C%22mesh%22%3Atrue%7D%2C%22enableDefaultSubsources%22%3Afalse%7D%2C%22tab%22%3A%22source%22%2C%22selectedAlpha%22%3A0.8%2C%22segments%22%3A%5B%5D%2C%22colorSeed%22%3A2101554056%2C%22name%22%3A%22nuclei%20%28verified%29%22%2C%22visible%22%3Afalse%7D%2C%7B%22type%22%3A%22segmentation%22%2C%22source%22%3A%7B%22url%22%3A%22precomputed%3A%2F%2Fgs%3A%2F%2Flee-lab_female-adult-nerve-cord%2FalignmentV4%2Fvolume_meshes%22%2C%22subsources%22%3A%7B%22default%22%3Atrue%2C%22properties%22%3Atrue%2C%22mesh%22%3Atrue%7D%2C%22enableDefaultSubsources%22%3Afalse%7D%2C%22tab%22%3A%22segments%22%2C%22objectAlpha%22%3A0.1%2C%22segments%22%3A%5B%22%211%22%2C%222%22%5D%2C%22segmentQuery%22%3A%22%3Cid%22%2C%22segmentColors%22%3A%7B%221%22%3A%22%23bfbfbf%22%2C%222%22%3A%22%23d343d6%22%7D%2C%22name%22%3A%22region%20outlines1%22%7D%2C%7B%22type%22%3A%22segmentation%22%2C%22source%22%3A%22precomputed%3A%2F%2Fhttps%3A%2F%2Fflyemdev.mrc-lmb.cam.ac.uk%2Fflyconnectome%2FmancInFancSpace%2Fmesh%22%2C%22tab%22%3A%22segments%22%2C%22segments%22%3A%5B%2219214%22%5D%2C%22segmentQuery%22%3A%2216745%2016840%2019214%2021513%22%2C%22colorSeed%22%3A3664330706%2C%22name%22%3A%22manc%20query%22%7D%2C%7B%22type%22%3A%22segmentation%22%2C%22source%22%3A%7B%22url%22%3A%22graphene%3A%2F%2Fmiddleauth%2Bhttps%3A%2F%2Fcave.fanc-fly.com%2Fsegmentation%2Ftable%2Fmar2021_prod%22%2C%22subsources%22%3A%7B%22default%22%3Atrue%2C%22graph%22%3Atrue%2C%22mesh%22%3Atrue%7D%2C%22enableDefaultSubsources%22%3Afalse%7D%2C%22tab%22%3A%22segments%22%2C%22segments%22%3A%5B%22%22%5D%2C%22segmentQuery%22%3A%22648518346496032870%22%2C%22colorSeed%22%3A1086575195%2C%22segmentColors%22%3A%7B%22648518346486614449%22%3A%22%2308fff6%22%7D%2C%22name%22%3A%22fanc%20nBlast%20match%22%7D%2C%7B%22type%22%3A%22segmentation%22%2C%22source%22%3A%7B%22url%22%3A%22graphene%3A%2F%2Fmiddleauth%2Bhttps%3A%2F%2Fcave.fanc-fly.com%2Fsegmentation%2Ftable%2Fmar2021_prod%22%2C%22subsources%22%3A%7B%22default%22%3Atrue%2C%22graph%22%3Atrue%2C%22mesh%22%3Atrue%7D%2C%22enableDefaultSubsources%22%3Afalse%7D%2C%22tab%22%3A%22segments%22%2C%22segments%22%3A%5B%22NotAssigned%22%5D%2C%22segmentQuery%22%3A%22648518346491862590%20648518346496032870%20648518346493061294%20648518346475824820%20648518346493394162%20NotAssigned%22%2C%22colorSeed%22%3A1086575195%2C%22segmentColors%22%3A%7B%22648518346486614449%22%3A%22%2308fff6%22%7D%2C%22name%22%3A%22fanc%20top%20conn%20matches%22%7D%2C%7B%22type%22%3A%22segmentation%22%2C%22source%22%3A%7B%22url%22%3A%22graphene%3A%2F%2Fmiddleauth%2Bhttps%3A%2F%2Fcave.fanc-fly.com%2Fsegmentation%2Ftable%2Fmar2021_prod%22%2C%22subsources%22%3A%7B%22default%22%3Atrue%2C%22graph%22%3Atrue%2C%22mesh%22%3Atrue%7D%2C%22enableDefaultSubsources%22%3Afalse%7D%2C%22tab%22%3A%22segments%22%2C%22segments%22%3A%5B%22NotAssigned%22%5D%2C%22segmentQuery%22%3A%22NotAssigned%22%2C%22colorSeed%22%3A1086575195%2C%22segmentColors%22%3A%7B%22648518346486614449%22%3A%22%2308fff6%22%7D%2C%22name%22%3A%22fanc%20conn%20match%22%7D%5D%2C%22showSlices%22%3Afalse%2C%22gpuMemoryLimit%22%3A4000000000%2C%22systemMemoryLimit%22%3A4000000000%2C%22concurrentDownloads%22%3A64%2C%22selectedLayer%22%3A%7B%22visible%22%3Atrue%2C%22layer%22%3A%22fanc%20query%22%7D%2C%22layout%22%3A%223d%22%2C%22settingsPanel%22%3A%7B%22size%22%3A570%7D%2C%22layerListPanel%22%3A%7B%22size%22%3A570%7D%2C%22toolPalettes%22%3A%7B%22All%20controls%22%3A%7B%22row%22%3A2%2C%22visible%22%3Afalse%2C%22query%22%3A%22%2B%22%7D%7D%7D	19214	NA	04B	LHS	T3	16745	648518346491862590 648518346496032870 648518346493061294 648518346475824820 648518346493394162
25877	NA	NA	NA	No	NotAssigned	0	0	https://spelunker.cave-explorer.org/#!%7B%22dimensions%22%3A%7B%22x%22%3A%5B%224.30000019073486e-09%22%2C%22m%22%5D%2C%22y%22%3A%5B%224.30000019073486e-09%22%2C%22m%22%5D%2C%22z%22%3A%5B%224.5e-08%22%2C%22m%22%5D%7D%2C%22position%22%3A%5B37067.1641%2C145464.5%2C2268.4485%5D%2C%22crossSectionScale%22%3A3.0075%2C%22projectionOrientation%22%3A%5B0.0263%2C0.9988%2C-0.0159%2C0.0392%5D%2C%22projectionScale%22%3A130377.7803%2C%22projectionDepth%22%3A-200.7425%2C%22layers%22%3A%5B%7B%22type%22%3A%22image%22%2C%22source%22%3A%7B%22url%22%3A%22precomputed%3A%2F%2Fgs%3A%2F%2Flee-lab_female-adult-nerve-cord%2FalignmentV4%2Fem%2Frechunked%22%2C%22subsources%22%3A%7B%22default%22%3Atrue%7D%2C%22enableDefaultSubsources%22%3Afalse%7D%2C%22tab%22%3A%22source%22%2C%22name%22%3A%22FANCv4%22%7D%2C%7B%22type%22%3A%22segmentation%22%2C%22source%22%3A%7B%22url%22%3A%22precomputed%3A%2F%2Fgs%3A%2F%2Flee-lab_female-adult-nerve-cord%2FalignmentV4%2Fnuclei%2Fnuclei_seg_Mar2022_verified%22%2C%22subsources%22%3A%7B%22default%22%3Atrue%2C%22mesh%22%3Atrue%7D%2C%22enableDefaultSubsources%22%3Afalse%7D%2C%22tab%22%3A%22source%22%2C%22selectedAlpha%22%3A0.8%2C%22segments%22%3A%5B%5D%2C%22colorSeed%22%3A2101554056%2C%22name%22%3A%22nuclei%20%28verified%29%22%2C%22visible%22%3Afalse%7D%2C%7B%22type%22%3A%22segmentation%22%2C%22source%22%3A%7B%22url%22%3A%22precomputed%3A%2F%2Fgs%3A%2F%2Flee-lab_female-adult-nerve-cord%2FalignmentV4%2Fvolume_meshes%22%2C%22subsources%22%3A%7B%22default%22%3Atrue%2C%22properties%22%3Atrue%2C%22mesh%22%3Atrue%7D%2C%22enableDefaultSubsources%22%3Afalse%7D%2C%22tab%22%3A%22segments%22%2C%22objectAlpha%22%3A0.1%2C%22segments%22%3A%5B%22%211%22%2C%222%22%5D%2C%22segmentQuery%22%3A%22%3Cid%22%2C%22segmentColors%22%3A%7B%221%22%3A%22%23bfbfbf%22%2C%222%22%3A%22%23d343d6%22%7D%2C%22name%22%3A%22region%20outlines1%22%7D%2C%7B%22type%22%3A%22segmentation%22%2C%22source%22%3A%22precomputed%3A%2F%2Fhttps%3A%2F%2Fflyemdev.mrc-lmb.cam.ac.uk%2Fflyconnectome%2FmancInFancSpace%2Fmesh%22%2C%22tab%22%3A%22segments%22%2C%22segments%22%3A%5B%2225877%22%5D%2C%22segmentQuery%22%3A%2225841%2025877%22%2C%22colorSeed%22%3A3664330706%2C%22name%22%3A%22manc%20query%22%7D%2C%7B%22type%22%3A%22segmentation%22%2C%22source%22%3A%7B%22url%22%3A%22graphene%3A%2F%2Fmiddleauth%2Bhttps%3A%2F%2Fcave.fanc-fly.com%2Fsegmentation%2Ftable%2Fmar2021_prod%22%2C%22subsources%22%3A%7B%22default%22%3Atrue%2C%22graph%22%3Atrue%2C%22mesh%22%3Atrue%7D%2C%22enableDefaultSubsources%22%3Afalse%7D%2C%22tab%22%3A%22segments%22%2C%22segments%22%3A%5B%22%22%5D%2C%22segmentQuery%22%3A%22648518346515506759%20648518346483116620%22%2C%22colorSeed%22%3A1086575195%2C%22segmentColors%22%3A%7B%22648518346486614449%22%3A%22%2308fff6%22%7D%2C%22name%22%3A%22fanc%20nBlast%20match%22%7D%2C%7B%22type%22%3A%22segmentation%22%2C%22source%22%3A%7B%22url%22%3A%22graphene%3A%2F%2Fmiddleauth%2Bhttps%3A%2F%2Fcave.fanc-fly.com%2Fsegmentation%2Ftable%2Fmar2021_prod%22%2C%22subsources%22%3A%7B%22default%22%3Atrue%2C%22graph%22%3Atrue%2C%22mesh%22%3Atrue%7D%2C%22enableDefaultSubsources%22%3Afalse%7D%2C%22tab%22%3A%22segments%22%2C%22segments%22%3A%5B%22NotAssigned%22%5D%2C%22segmentQuery%22%3A%22648518346515622474%20648518346515506759%20648518346480971610%20648518346500160323%20648518346480054004%20NotAssigned%22%2C%22colorSeed%22%3A1086575195%2C%22segmentColors%22%3A%7B%22648518346486614449%22%3A%22%2308fff6%22%7D%2C%22name%22%3A%22fanc%20top%20conn%20matches%22%7D%2C%7B%22type%22%3A%22segmentation%22%2C%22source%22%3A%7B%22url%22%3A%22graphene%3A%2F%2Fmiddleauth%2Bhttps%3A%2F%2Fcave.fanc-fly.com%2Fsegmentation%2Ftable%2Fmar2021_prod%22%2C%22subsources%22%3A%7B%22default%22%3Atrue%2C%22graph%22%3Atrue%2C%22mesh%22%3Atrue%7D%2C%22enableDefaultSubsources%22%3Afalse%7D%2C%22tab%22%3A%22segments%22%2C%22segments%22%3A%5B%22NotAssigned%22%5D%2C%22segmentQuery%22%3A%22NotAssigned%22%2C%22colorSeed%22%3A1086575195%2C%22segmentColors%22%3A%7B%22648518346486614449%22%3A%22%2308fff6%22%7D%2C%22name%22%3A%22fanc%20conn%20match%22%7D%5D%2C%22showSlices%22%3Afalse%2C%22gpuMemoryLimit%22%3A4000000000%2C%22systemMemoryLimit%22%3A4000000000%2C%22concurrentDownloads%22%3A64%2C%22selectedLayer%22%3A%7B%22visible%22%3Atrue%2C%22layer%22%3A%22fanc%20query%22%7D%2C%22layout%22%3A%223d%22%2C%22settingsPanel%22%3A%7B%22size%22%3A570%7D%2C%22layerListPanel%22%3A%7B%22size%22%3A570%7D%2C%22toolPalettes%22%3A%7B%22All%20controls%22%3A%7B%22row%22%3A2%2C%22visible%22%3Afalse%2C%22query%22%3A%22%2B%22%7D%7D%7D	25877	NA	04B	LHS	T3	25841	648518346515622474 648518346515506759 648518346480971610 648518346500160323 648518346480054004
26238	NA	NA	NA	No	NotAssigned	0	0	https://spelunker.cave-explorer.org/#!%7B%22dimensions%22%3A%7B%22x%22%3A%5B%224.30000019073486e-09%22%2C%22m%22%5D%2C%22y%22%3A%5B%224.30000019073486e-09%22%2C%22m%22%5D%2C%22z%22%3A%5B%224.5e-08%22%2C%22m%22%5D%7D%2C%22position%22%3A%5B37067.1641%2C145464.5%2C2268.4485%5D%2C%22crossSectionScale%22%3A3.0075%2C%22projectionOrientation%22%3A%5B0.0263%2C0.9988%2C-0.0159%2C0.0392%5D%2C%22projectionScale%22%3A130377.7803%2C%22projectionDepth%22%3A-200.7425%2C%22layers%22%3A%5B%7B%22type%22%3A%22image%22%2C%22source%22%3A%7B%22url%22%3A%22precomputed%3A%2F%2Fgs%3A%2F%2Flee-lab_female-adult-nerve-cord%2FalignmentV4%2Fem%2Frechunked%22%2C%22subsources%22%3A%7B%22default%22%3Atrue%7D%2C%22enableDefaultSubsources%22%3Afalse%7D%2C%22tab%22%3A%22source%22%2C%22name%22%3A%22FANCv4%22%7D%2C%7B%22type%22%3A%22segmentation%22%2C%22source%22%3A%7B%22url%22%3A%22precomputed%3A%2F%2Fgs%3A%2F%2Flee-lab_female-adult-nerve-cord%2FalignmentV4%2Fnuclei%2Fnuclei_seg_Mar2022_verified%22%2C%22subsources%22%3A%7B%22default%22%3Atrue%2C%22mesh%22%3Atrue%7D%2C%22enableDefaultSubsources%22%3Afalse%7D%2C%22tab%22%3A%22source%22%2C%22selectedAlpha%22%3A0.8%2C%22segments%22%3A%5B%5D%2C%22colorSeed%22%3A2101554056%2C%22name%22%3A%22nuclei%20%28verified%29%22%2C%22visible%22%3Afalse%7D%2C%7B%22type%22%3A%22segmentation%22%2C%22source%22%3A%7B%22url%22%3A%22precomputed%3A%2F%2Fgs%3A%2F%2Flee-lab_female-adult-nerve-cord%2FalignmentV4%2Fvolume_meshes%22%2C%22subsources%22%3A%7B%22default%22%3Atrue%2C%22properties%22%3Atrue%2C%22mesh%22%3Atrue%7D%2C%22enableDefaultSubsources%22%3Afalse%7D%2C%22tab%22%3A%22segments%22%2C%22objectAlpha%22%3A0.1%2C%22segments%22%3A%5B%22%211%22%2C%222%22%5D%2C%22segmentQuery%22%3A%22%3Cid%22%2C%22segmentColors%22%3A%7B%221%22%3A%22%23bfbfbf%22%2C%222%22%3A%22%23d343d6%22%7D%2C%22name%22%3A%22region%20outlines1%22%7D%2C%7B%22type%22%3A%22segmentation%22%2C%22source%22%3A%22precomputed%3A%2F%2Fhttps%3A%2F%2Fflyemdev.mrc-lmb.cam.ac.uk%2Fflyconnectome%2FmancInFancSpace%2Fmesh%22%2C%22tab%22%3A%22segments%22%2C%22segments%22%3A%5B%2226238%22%5D%2C%22segmentQuery%22%3A%22164298%2019661%2023500%2026238%2026556%2026757%2027472%2027882%22%2C%22colorSeed%22%3A3664330706%2C%22name%22%3A%22manc%20query%22%7D%2C%7B%22type%22%3A%22segmentation%22%2C%22source%22%3A%7B%22url%22%3A%22graphene%3A%2F%2Fmiddleauth%2Bhttps%3A%2F%2Fcave.fanc-fly.com%2Fsegmentation%2Ftable%2Fmar2021_prod%22%2C%22subsources%22%3A%7B%22default%22%3Atrue%2C%22graph%22%3Atrue%2C%22mesh%22%3Atrue%7D%2C%22enableDefaultSubsources%22%3Afalse%7D%2C%22tab%22%3A%22segments%22%2C%22segments%22%3A%5B%22%22%5D%2C%22segmentQuery%22%3A%22648518346486135166%20648518346512621726%22%2C%22colorSeed%22%3A1086575195%2C%22segmentColors%22%3A%7B%22648518346486614449%22%3A%22%2308fff6%22%7D%2C%22name%22%3A%22fanc%20nBlast%20match%22%7D%2C%7B%22type%22%3A%22segmentation%22%2C%22source%22%3A%7B%22url%22%3A%22graphene%3A%2F%2Fmiddleauth%2Bhttps%3A%2F%2Fcave.fanc-fly.com%2Fsegmentation%2Ftable%2Fmar2021_prod%22%2C%22subsources%22%3A%7B%22default%22%3Atrue%2C%22graph%22%3Atrue%2C%22mesh%22%3Atrue%7D%2C%22enableDefaultSubsources%22%3Afalse%7D%2C%22tab%22%3A%22segments%22%2C%22segments%22%3A%5B%22NotAssigned%22%5D%2C%22segmentQuery%22%3A%22648518346489675481%20648518346495669067%20648518346494680040%20648518346490276279%20648518346497185304%20NotAssigned%22%2C%22colorSeed%22%3A1086575195%2C%22segmentColors%22%3A%7B%22648518346486614449%22%3A%22%2308fff6%22%7D%2C%22name%22%3A%22fanc%20top%20conn%20matches%22%7D%2C%7B%22type%22%3A%22segmentation%22%2C%22source%22%3A%7B%22url%22%3A%22graphene%3A%2F%2Fmiddleauth%2Bhttps%3A%2F%2Fcave.fanc-fly.com%2Fsegmentation%2Ftable%2Fmar2021_prod%22%2C%22subsources%22%3A%7B%22default%22%3Atrue%2C%22graph%22%3Atrue%2C%22mesh%22%3Atrue%7D%2C%22enableDefaultSubsources%22%3Afalse%7D%2C%22tab%22%3A%22segments%22%2C%22segments%22%3A%5B%22NotAssigned%22%5D%2C%22segmentQuery%22%3A%22NotAssigned%22%2C%22colorSeed%22%3A1086575195%2C%22segmentColors%22%3A%7B%22648518346486614449%22%3A%22%2308fff6%22%7D%2C%22name%22%3A%22fanc%20conn%20match%22%7D%5D%2C%22showSlices%22%3Afalse%2C%22gpuMemoryLimit%22%3A4000000000%2C%22systemMemoryLimit%22%3A4000000000%2C%22concurrentDownloads%22%3A64%2C%22selectedLayer%22%3A%7B%22visible%22%3Atrue%2C%22layer%22%3A%22fanc%20query%22%7D%2C%22layout%22%3A%223d%22%2C%22settingsPanel%22%3A%7B%22size%22%3A570%7D%2C%22layerListPanel%22%3A%7B%22size%22%3A570%7D%2C%22toolPalettes%22%3A%7B%22All%20controls%22%3A%7B%22row%22%3A2%2C%22visible%22%3Afalse%2C%22query%22%3A%22%2B%22%7D%7D%7D	26238	NA	04B	RHS	T3	19661	648518346489675481 648518346495669067 648518346494680040 648518346490276279 648518346497185304
27803	NA	NA	NA	No	NotAssigned	0	0	https://spelunker.cave-explorer.org/#!%7B%22dimensions%22%3A%7B%22x%22%3A%5B%224.30000019073486e-09%22%2C%22m%22%5D%2C%22y%22%3A%5B%224.30000019073486e-09%22%2C%22m%22%5D%2C%22z%22%3A%5B%224.5e-08%22%2C%22m%22%5D%7D%2C%22position%22%3A%5B37067.1641%2C145464.5%2C2268.4485%5D%2C%22crossSectionScale%22%3A3.0075%2C%22projectionOrientation%22%3A%5B0.0263%2C0.9988%2C-0.0159%2C0.0392%5D%2C%22projectionScale%22%3A130377.7803%2C%22projectionDepth%22%3A-200.7425%2C%22layers%22%3A%5B%7B%22type%22%3A%22image%22%2C%22source%22%3A%7B%22url%22%3A%22precomputed%3A%2F%2Fgs%3A%2F%2Flee-lab_female-adult-nerve-cord%2FalignmentV4%2Fem%2Frechunked%22%2C%22subsources%22%3A%7B%22default%22%3Atrue%7D%2C%22enableDefaultSubsources%22%3Afalse%7D%2C%22tab%22%3A%22source%22%2C%22name%22%3A%22FANCv4%22%7D%2C%7B%22type%22%3A%22segmentation%22%2C%22source%22%3A%7B%22url%22%3A%22precomputed%3A%2F%2Fgs%3A%2F%2Flee-lab_female-adult-nerve-cord%2FalignmentV4%2Fnuclei%2Fnuclei_seg_Mar2022_verified%22%2C%22subsources%22%3A%7B%22default%22%3Atrue%2C%22mesh%22%3Atrue%7D%2C%22enableDefaultSubsources%22%3Afalse%7D%2C%22tab%22%3A%22source%22%2C%22selectedAlpha%22%3A0.8%2C%22segments%22%3A%5B%5D%2C%22colorSeed%22%3A2101554056%2C%22name%22%3A%22nuclei%20%28verified%29%22%2C%22visible%22%3Afalse%7D%2C%7B%22type%22%3A%22segmentation%22%2C%22source%22%3A%7B%22url%22%3A%22precomputed%3A%2F%2Fgs%3A%2F%2Flee-lab_female-adult-nerve-cord%2FalignmentV4%2Fvolume_meshes%22%2C%22subsources%22%3A%7B%22default%22%3Atrue%2C%22properties%22%3Atrue%2C%22mesh%22%3Atrue%7D%2C%22enableDefaultSubsources%22%3Afalse%7D%2C%22tab%22%3A%22segments%22%2C%22objectAlpha%22%3A0.1%2C%22segments%22%3A%5B%22%211%22%2C%222%22%5D%2C%22segmentQuery%22%3A%22%3Cid%22%2C%22segmentColors%22%3A%7B%221%22%3A%22%23bfbfbf%22%2C%222%22%3A%22%23d343d6%22%7D%2C%22name%22%3A%22region%20outlines1%22%7D%2C%7B%22type%22%3A%22segmentation%22%2C%22source%22%3A%22precomputed%3A%2F%2Fhttps%3A%2F%2Fflyemdev.mrc-lmb.cam.ac.uk%2Fflyconnectome%2FmancInFancSpace%2Fmesh%22%2C%22tab%22%3A%22segments%22%2C%22segments%22%3A%5B%2227803%22%5D%2C%22segmentQuery%22%3A%2226282%2027803%22%2C%22colorSeed%22%3A3664330706%2C%22name%22%3A%22manc%20query%22%7D%2C%7B%22type%22%3A%22segmentation%22%2C%22source%22%3A%7B%22url%22%3A%22graphene%3A%2F%2Fmiddleauth%2Bhttps%3A%2F%2Fcave.fanc-fly.com%2Fsegmentation%2Ftable%2Fmar2021_prod%22%2C%22subsources%22%3A%7B%22default%22%3Atrue%2C%22graph%22%3Atrue%2C%22mesh%22%3Atrue%7D%2C%22enableDefaultSubsources%22%3Afalse%7D%2C%22tab%22%3A%22segments%22%2C%22segments%22%3A%5B%22%22%5D%2C%22segmentQuery%22%3A%22648518346515506759%20648518346494546055%22%2C%22colorSeed%22%3A1086575195%2C%22segmentColors%22%3A%7B%22648518346486614449%22%3A%22%2308fff6%22%7D%2C%22name%22%3A%22fanc%20nBlast%20match%22%7D%2C%7B%22type%22%3A%22segmentation%22%2C%22source%22%3A%7B%22url%22%3A%22graphene%3A%2F%2Fmiddleauth%2Bhttps%3A%2F%2Fcave.fanc-fly.com%2Fsegmentation%2Ftable%2Fmar2021_prod%22%2C%22subsources%22%3A%7B%22default%22%3Atrue%2C%22graph%22%3Atrue%2C%22mesh%22%3Atrue%7D%2C%22enableDefaultSubsources%22%3Afalse%7D%2C%22tab%22%3A%22segments%22%2C%22segments%22%3A%5B%22NotAssigned%22%5D%2C%22segmentQuery%22%3A%22648518346515506759%20648518346498317138%20648518346479518353%20648518346496284262%20648518346487918146%20NotAssigned%22%2C%22colorSeed%22%3A1086575195%2C%22segmentColors%22%3A%7B%22648518346486614449%22%3A%22%2308fff6%22%7D%2C%22name%22%3A%22fanc%20top%20conn%20matches%22%7D%2C%7B%22type%22%3A%22segmentation%22%2C%22source%22%3A%7B%22url%22%3A%22graphene%3A%2F%2Fmiddleauth%2Bhttps%3A%2F%2Fcave.fanc-fly.com%2Fsegmentation%2Ftable%2Fmar2021_prod%22%2C%22subsources%22%3A%7B%22default%22%3Atrue%2C%22graph%22%3Atrue%2C%22mesh%22%3Atrue%7D%2C%22enableDefaultSubsources%22%3Afalse%7D%2C%22tab%22%3A%22segments%22%2C%22segments%22%3A%5B%22NotAssigned%22%5D%2C%22segmentQuery%22%3A%22NotAssigned%22%2C%22colorSeed%22%3A1086575195%2C%22segmentColors%22%3A%7B%22648518346486614449%22%3A%22%2308fff6%22%7D%2C%22name%22%3A%22fanc%20conn%20match%22%7D%5D%2C%22showSlices%22%3Afalse%2C%22gpuMemoryLimit%22%3A4000000000%2C%22systemMemoryLimit%22%3A4000000000%2C%22concurrentDownloads%22%3A64%2C%22selectedLayer%22%3A%7B%22visible%22%3Atrue%2C%22layer%22%3A%22fanc%20query%22%7D%2C%22layout%22%3A%223d%22%2C%22settingsPanel%22%3A%7B%22size%22%3A570%7D%2C%22layerListPanel%22%3A%7B%22size%22%3A570%7D%2C%22toolPalettes%22%3A%7B%22All%20controls%22%3A%7B%22row%22%3A2%2C%22visible%22%3Afalse%2C%22query%22%3A%22%2B%22%7D%7D%7D	27803	NA	04B	LHS	T3	26282	648518346515506759 648518346498317138 648518346479518353 648518346496284262 648518346487918146
100598	NA	NA	NA	No	NotAssigned	0	0	https://spelunker.cave-explorer.org/#!%7B%22dimensions%22%3A%7B%22x%22%3A%5B%224.30000019073486e-09%22%2C%22m%22%5D%2C%22y%22%3A%5B%224.30000019073486e-09%22%2C%22m%22%5D%2C%22z%22%3A%5B%224.5e-08%22%2C%22m%22%5D%7D%2C%22position%22%3A%5B37067.1641%2C145464.5%2C2268.4485%5D%2C%22crossSectionScale%22%3A3.0075%2C%22projectionOrientation%22%3A%5B0.0263%2C0.9988%2C-0.0159%2C0.0392%5D%2C%22projectionScale%22%3A130377.7803%2C%22projectionDepth%22%3A-200.7425%2C%22layers%22%3A%5B%7B%22type%22%3A%22image%22%2C%22source%22%3A%7B%22url%22%3A%22precomputed%3A%2F%2Fgs%3A%2F%2Flee-lab_female-adult-nerve-cord%2FalignmentV4%2Fem%2Frechunked%22%2C%22subsources%22%3A%7B%22default%22%3Atrue%7D%2C%22enableDefaultSubsources%22%3Afalse%7D%2C%22tab%22%3A%22source%22%2C%22name%22%3A%22FANCv4%22%7D%2C%7B%22type%22%3A%22segmentation%22%2C%22source%22%3A%7B%22url%22%3A%22precomputed%3A%2F%2Fgs%3A%2F%2Flee-lab_female-adult-nerve-cord%2FalignmentV4%2Fnuclei%2Fnuclei_seg_Mar2022_verified%22%2C%22subsources%22%3A%7B%22default%22%3Atrue%2C%22mesh%22%3Atrue%7D%2C%22enableDefaultSubsources%22%3Afalse%7D%2C%22tab%22%3A%22source%22%2C%22selectedAlpha%22%3A0.8%2C%22segments%22%3A%5B%5D%2C%22colorSeed%22%3A2101554056%2C%22name%22%3A%22nuclei%20%28verified%29%22%2C%22visible%22%3Afalse%7D%2C%7B%22type%22%3A%22segmentation%22%2C%22source%22%3A%7B%22url%22%3A%22precomputed%3A%2F%2Fgs%3A%2F%2Flee-lab_female-adult-nerve-cord%2FalignmentV4%2Fvolume_meshes%22%2C%22subsources%22%3A%7B%22default%22%3Atrue%2C%22properties%22%3Atrue%2C%22mesh%22%3Atrue%7D%2C%22enableDefaultSubsources%22%3Afalse%7D%2C%22tab%22%3A%22segments%22%2C%22objectAlpha%22%3A0.1%2C%22segments%22%3A%5B%22%211%22%2C%222%22%5D%2C%22segmentQuery%22%3A%22%3Cid%22%2C%22segmentColors%22%3A%7B%221%22%3A%22%23bfbfbf%22%2C%222%22%3A%22%23d343d6%22%7D%2C%22name%22%3A%22region%20outlines1%22%7D%2C%7B%22type%22%3A%22segmentation%22%2C%22source%22%3A%22precomputed%3A%2F%2Fhttps%3A%2F%2Fflyemdev.mrc-lmb.cam.ac.uk%2Fflyconnectome%2FmancInFancSpace%2Fmesh%22%2C%22tab%22%3A%22segments%22%2C%22segments%22%3A%5B%22100598%22%5D%2C%22segmentQuery%22%3A%22100598%2015004%2015103%2018926%2020420%2020990%2022433%2023098%22%2C%22colorSeed%22%3A3664330706%2C%22name%22%3A%22manc%20query%22%7D%2C%7B%22type%22%3A%22segmentation%22%2C%22source%22%3A%7B%22url%22%3A%22graphene%3A%2F%2Fmiddleauth%2Bhttps%3A%2F%2Fcave.fanc-fly.com%2Fsegmentation%2Ftable%2Fmar2021_prod%22%2C%22subsources%22%3A%7B%22default%22%3Atrue%2C%22graph%22%3Atrue%2C%22mesh%22%3Atrue%7D%2C%22enableDefaultSubsources%22%3Afalse%7D%2C%22tab%22%3A%22segments%22%2C%22segments%22%3A%5B%22%22%5D%2C%22segmentQuery%22%3A%22648518346481290842%20648518346490012187%20648518346496608922%22%2C%22colorSeed%22%3A1086575195%2C%22segmentColors%22%3A%7B%22648518346486614449%22%3A%22%2308fff6%22%7D%2C%22name%22%3A%22fanc%20nBlast%20match%22%7D%2C%7B%22type%22%3A%22segmentation%22%2C%22source%22%3A%7B%22url%22%3A%22graphene%3A%2F%2Fmiddleauth%2Bhttps%3A%2F%2Fcave.fanc-fly.com%2Fsegmentation%2Ftable%2Fmar2021_prod%22%2C%22subsources%22%3A%7B%22default%22%3Atrue%2C%22graph%22%3Atrue%2C%22mesh%22%3Atrue%7D%2C%22enableDefaultSubsources%22%3Afalse%7D%2C%22tab%22%3A%22segments%22%2C%22segments%22%3A%5B%22NotAssigned%22%5D%2C%22segmentQuery%22%3A%22648518346486764420%20648518346480331990%20648518346490012187%20648518346503132147%20648518346489811909%20NotAssigned%22%2C%22colorSeed%22%3A1086575195%2C%22segmentColors%22%3A%7B%22648518346486614449%22%3A%22%2308fff6%22%7D%2C%22name%22%3A%22fanc%20top%20conn%20matches%22%7D%2C%7B%22type%22%3A%22segmentation%22%2C%22source%22%3A%7B%22url%22%3A%22graphene%3A%2F%2Fmiddleauth%2Bhttps%3A%2F%2Fcave.fanc-fly.com%2Fsegmentation%2Ftable%2Fmar2021_prod%22%2C%22subsources%22%3A%7B%22default%22%3Atrue%2C%22graph%22%3Atrue%2C%22mesh%22%3Atrue%7D%2C%22enableDefaultSubsources%22%3Afalse%7D%2C%22tab%22%3A%22segments%22%2C%22segments%22%3A%5B%22NotAssigned%22%5D%2C%22segmentQuery%22%3A%22NotAssigned%22%2C%22colorSeed%22%3A1086575195%2C%22segmentColors%22%3A%7B%22648518346486614449%22%3A%22%2308fff6%22%7D%2C%22name%22%3A%22fanc%20conn%20match%22%7D%5D%2C%22showSlices%22%3Afalse%2C%22gpuMemoryLimit%22%3A4000000000%2C%22systemMemoryLimit%22%3A4000000000%2C%22concurrentDownloads%22%3A64%2C%22selectedLayer%22%3A%7B%22visible%22%3Atrue%2C%22layer%22%3A%22fanc%20query%22%7D%2C%22layout%22%3A%223d%22%2C%22settingsPanel%22%3A%7B%22size%22%3A570%7D%2C%22layerListPanel%22%3A%7B%22size%22%3A570%7D%2C%22toolPalettes%22%3A%7B%22All%20controls%22%3A%7B%22row%22%3A2%2C%22visible%22%3Afalse%2C%22query%22%3A%22%2B%22%7D%7D%7D	100598	NA	04B	LHS	T3	15103	648518346486764420 648518346480331990 648518346490012187 648518346503132147 648518346489811909
23821	648518346480100069	4	0.197591852550058	No	NotAssigned	0	0	https://spelunker.cave-explorer.org/#!%7B%22dimensions%22%3A%7B%22x%22%3A%5B%224.30000019073486e-09%22%2C%22m%22%5D%2C%22y%22%3A%5B%224.30000019073486e-09%22%2C%22m%22%5D%2C%22z%22%3A%5B%224.5e-08%22%2C%22m%22%5D%7D%2C%22position%22%3A%5B37067.1641%2C145464.5%2C2268.4485%5D%2C%22crossSectionScale%22%3A3.0075%2C%22projectionOrientation%22%3A%5B0.0263%2C0.9988%2C-0.0159%2C0.0392%5D%2C%22projectionScale%22%3A130377.7803%2C%22projectionDepth%22%3A-200.7425%2C%22layers%22%3A%5B%7B%22type%22%3A%22image%22%2C%22source%22%3A%7B%22url%22%3A%22precomputed%3A%2F%2Fgs%3A%2F%2Flee-lab_female-adult-nerve-cord%2FalignmentV4%2Fem%2Frechunked%22%2C%22subsources%22%3A%7B%22default%22%3Atrue%7D%2C%22enableDefaultSubsources%22%3Afalse%7D%2C%22tab%22%3A%22source%22%2C%22name%22%3A%22FANCv4%22%7D%2C%7B%22type%22%3A%22segmentation%22%2C%22source%22%3A%7B%22url%22%3A%22precomputed%3A%2F%2Fgs%3A%2F%2Flee-lab_female-adult-nerve-cord%2FalignmentV4%2Fnuclei%2Fnuclei_seg_Mar2022_verified%22%2C%22subsources%22%3A%7B%22default%22%3Atrue%2C%22mesh%22%3Atrue%7D%2C%22enableDefaultSubsources%22%3Afalse%7D%2C%22tab%22%3A%22source%22%2C%22selectedAlpha%22%3A0.8%2C%22segments%22%3A%5B%5D%2C%22colorSeed%22%3A2101554056%2C%22name%22%3A%22nuclei%20%28verified%29%22%2C%22visible%22%3Afalse%7D%2C%7B%22type%22%3A%22segmentation%22%2C%22source%22%3A%7B%22url%22%3A%22precomputed%3A%2F%2Fgs%3A%2F%2Flee-lab_female-adult-nerve-cord%2FalignmentV4%2Fvolume_meshes%22%2C%22subsources%22%3A%7B%22default%22%3Atrue%2C%22properties%22%3Atrue%2C%22mesh%22%3Atrue%7D%2C%22enableDefaultSubsources%22%3Afalse%7D%2C%22tab%22%3A%22segments%22%2C%22objectAlpha%22%3A0.1%2C%22segments%22%3A%5B%22%211%22%2C%222%22%5D%2C%22segmentQuery%22%3A%22%3Cid%22%2C%22segmentColors%22%3A%7B%221%22%3A%22%23bfbfbf%22%2C%222%22%3A%22%23d343d6%22%7D%2C%22name%22%3A%22region%20outlines1%22%7D%2C%7B%22type%22%3A%22segmentation%22%2C%22source%22%3A%22precomputed%3A%2F%2Fhttps%3A%2F%2Fflyemdev.mrc-lmb.cam.ac.uk%2Fflyconnectome%2FmancInFancSpace%2Fmesh%22%2C%22tab%22%3A%22segments%22%2C%22segments%22%3A%5B%2223821%22%5D%2C%22segmentQuery%22%3A%2223821%2024282%22%2C%22colorSeed%22%3A3664330706%2C%22name%22%3A%22manc%20query%22%7D%2C%7B%22type%22%3A%22segmentation%22%2C%22source%22%3A%7B%22url%22%3A%22graphene%3A%2F%2Fmiddleauth%2Bhttps%3A%2F%2Fcave.fanc-fly.com%2Fsegmentation%2Ftable%2Fmar2021_prod%22%2C%22subsources%22%3A%7B%22default%22%3Atrue%2C%22graph%22%3Atrue%2C%22mesh%22%3Atrue%7D%2C%22enableDefaultSubsources%22%3Afalse%7D%2C%22tab%22%3A%22segments%22%2C%22segments%22%3A%5B%22648518346480100069%22%5D%2C%22segmentQuery%22%3A%22648518346480100069%22%2C%22colorSeed%22%3A1086575195%2C%22segmentColors%22%3A%7B%22648518346486614449%22%3A%22%2308fff6%22%7D%2C%22name%22%3A%22fanc%20nBlast%20match%22%7D%2C%7B%22type%22%3A%22segmentation%22%2C%22source%22%3A%7B%22url%22%3A%22graphene%3A%2F%2Fmiddleauth%2Bhttps%3A%2F%2Fcave.fanc-fly.com%2Fsegmentation%2Ftable%2Fmar2021_prod%22%2C%22subsources%22%3A%7B%22default%22%3Atrue%2C%22graph%22%3Atrue%2C%22mesh%22%3Atrue%7D%2C%22enableDefaultSubsources%22%3Afalse%7D%2C%22tab%22%3A%22segments%22%2C%22segments%22%3A%5B%22NotAssigned%22%5D%2C%22segmentQuery%22%3A%22648518346500281148%20648518346506617378%20648518346486467460%20648518346490914595%20648518346490019793%20NotAssigned%22%2C%22colorSeed%22%3A1086575195%2C%22segmentColors%22%3A%7B%22648518346486614449%22%3A%22%2308fff6%22%7D%2C%22name%22%3A%22fanc%20top%20conn%20matches%22%7D%2C%7B%22type%22%3A%22segmentation%22%2C%22source%22%3A%7B%22url%22%3A%22graphene%3A%2F%2Fmiddleauth%2Bhttps%3A%2F%2Fcave.fanc-fly.com%2Fsegmentation%2Ftable%2Fmar2021_prod%22%2C%22subsources%22%3A%7B%22default%22%3Atrue%2C%22graph%22%3Atrue%2C%22mesh%22%3Atrue%7D%2C%22enableDefaultSubsources%22%3Afalse%7D%2C%22tab%22%3A%22segments%22%2C%22segments%22%3A%5B%22NotAssigned%22%5D%2C%22segmentQuery%22%3A%22NotAssigned%22%2C%22colorSeed%22%3A1086575195%2C%22segmentColors%22%3A%7B%22648518346486614449%22%3A%22%2308fff6%22%7D%2C%22name%22%3A%22fanc%20conn%20match%22%7D%5D%2C%22showSlices%22%3Afalse%2C%22gpuMemoryLimit%22%3A4000000000%2C%22systemMemoryLimit%22%3A4000000000%2C%22concurrentDownloads%22%3A64%2C%22selectedLayer%22%3A%7B%22visible%22%3Atrue%2C%22layer%22%3A%22fanc%20query%22%7D%2C%22layout%22%3A%223d%22%2C%22settingsPanel%22%3A%7B%22size%22%3A570%7D%2C%22layerListPanel%22%3A%7B%22size%22%3A570%7D%2C%22toolPalettes%22%3A%7B%22All%20controls%22%3A%7B%22row%22%3A2%2C%22visible%22%3Afalse%2C%22query%22%3A%22%2B%22%7D%7D%7D	23821	NA	04B	RHS	T3	23821	648518346500281148 648518346506617378 648518346486467460 648518346490914595 648518346490019793
15999	NA	NA	NA	No	NotAssigned	0	0	https://spelunker.cave-explorer.org/#!%7B%22dimensions%22%3A%7B%22x%22%3A%5B%224.30000019073486e-09%22%2C%22m%22%5D%2C%22y%22%3A%5B%224.30000019073486e-09%22%2C%22m%22%5D%2C%22z%22%3A%5B%224.5e-08%22%2C%22m%22%5D%7D%2C%22position%22%3A%5B37067.1641%2C145464.5%2C2268.4485%5D%2C%22crossSectionScale%22%3A3.0075%2C%22projectionOrientation%22%3A%5B0.0263%2C0.9988%2C-0.0159%2C0.0392%5D%2C%22projectionScale%22%3A130377.7803%2C%22projectionDepth%22%3A-200.7425%2C%22layers%22%3A%5B%7B%22type%22%3A%22image%22%2C%22source%22%3A%7B%22url%22%3A%22precomputed%3A%2F%2Fgs%3A%2F%2Flee-lab_female-adult-nerve-cord%2FalignmentV4%2Fem%2Frechunked%22%2C%22subsources%22%3A%7B%22default%22%3Atrue%7D%2C%22enableDefaultSubsources%22%3Afalse%7D%2C%22tab%22%3A%22source%22%2C%22name%22%3A%22FANCv4%22%7D%2C%7B%22type%22%3A%22segmentation%22%2C%22source%22%3A%7B%22url%22%3A%22precomputed%3A%2F%2Fgs%3A%2F%2Flee-lab_female-adult-nerve-cord%2FalignmentV4%2Fnuclei%2Fnuclei_seg_Mar2022_verified%22%2C%22subsources%22%3A%7B%22default%22%3Atrue%2C%22mesh%22%3Atrue%7D%2C%22enableDefaultSubsources%22%3Afalse%7D%2C%22tab%22%3A%22source%22%2C%22selectedAlpha%22%3A0.8%2C%22segments%22%3A%5B%5D%2C%22colorSeed%22%3A2101554056%2C%22name%22%3A%22nuclei%20%28verified%29%22%2C%22visible%22%3Afalse%7D%2C%7B%22type%22%3A%22segmentation%22%2C%22source%22%3A%7B%22url%22%3A%22precomputed%3A%2F%2Fgs%3A%2F%2Flee-lab_female-adult-nerve-cord%2FalignmentV4%2Fvolume_meshes%22%2C%22subsources%22%3A%7B%22default%22%3Atrue%2C%22properties%22%3Atrue%2C%22mesh%22%3Atrue%7D%2C%22enableDefaultSubsources%22%3Afalse%7D%2C%22tab%22%3A%22segments%22%2C%22objectAlpha%22%3A0.1%2C%22segments%22%3A%5B%22%211%22%2C%222%22%5D%2C%22segmentQuery%22%3A%22%3Cid%22%2C%22segmentColors%22%3A%7B%221%22%3A%22%23bfbfbf%22%2C%222%22%3A%22%23d343d6%22%7D%2C%22name%22%3A%22region%20outlines1%22%7D%2C%7B%22type%22%3A%22segmentation%22%2C%22source%22%3A%22precomputed%3A%2F%2Fhttps%3A%2F%2Fflyemdev.mrc-lmb.cam.ac.uk%2Fflyconnectome%2FmancInFancSpace%2Fmesh%22%2C%22tab%22%3A%22segments%22%2C%22segments%22%3A%5B%2215999%22%5D%2C%22segmentQuery%22%3A%22101877%2014744%2015809%2015999%2016226%2016243%2016613%2017965%2018763%22%2C%22colorSeed%22%3A3664330706%2C%22name%22%3A%22manc%20query%22%7D%2C%7B%22type%22%3A%22segmentation%22%2C%22source%22%3A%7B%22url%22%3A%22graphene%3A%2F%2Fmiddleauth%2Bhttps%3A%2F%2Fcave.fanc-fly.com%2Fsegmentation%2Ftable%2Fmar2021_prod%22%2C%22subsources%22%3A%7B%22default%22%3Atrue%2C%22graph%22%3Atrue%2C%22mesh%22%3Atrue%7D%2C%22enableDefaultSubsources%22%3Afalse%7D%2C%22tab%22%3A%22segments%22%2C%22segments%22%3A%5B%22%22%5D%2C%22segmentQuery%22%3A%22648518346493444380%22%2C%22colorSeed%22%3A1086575195%2C%22segmentColors%22%3A%7B%22648518346486614449%22%3A%22%2308fff6%22%7D%2C%22name%22%3A%22fanc%20nBlast%20match%22%7D%2C%7B%22type%22%3A%22segmentation%22%2C%22source%22%3A%7B%22url%22%3A%22graphene%3A%2F%2Fmiddleauth%2Bhttps%3A%2F%2Fcave.fanc-fly.com%2Fsegmentation%2Ftable%2Fmar2021_prod%22%2C%22subsources%22%3A%7B%22default%22%3Atrue%2C%22graph%22%3Atrue%2C%22mesh%22%3Atrue%7D%2C%22enableDefaultSubsources%22%3Afalse%7D%2C%22tab%22%3A%22segments%22%2C%22segments%22%3A%5B%22NotAssigned%22%5D%2C%22segmentQuery%22%3A%22648518346502092650%20648518346480990042%20648518346484644941%20648518346498117018%20648518346485044893%20NotAssigned%22%2C%22colorSeed%22%3A1086575195%2C%22segmentColors%22%3A%7B%22648518346486614449%22%3A%22%2308fff6%22%7D%2C%22name%22%3A%22fanc%20top%20conn%20matches%22%7D%2C%7B%22type%22%3A%22segmentation%22%2C%22source%22%3A%7B%22url%22%3A%22graphene%3A%2F%2Fmiddleauth%2Bhttps%3A%2F%2Fcave.fanc-fly.com%2Fsegmentation%2Ftable%2Fmar2021_prod%22%2C%22subsources%22%3A%7B%22default%22%3Atrue%2C%22graph%22%3Atrue%2C%22mesh%22%3Atrue%7D%2C%22enableDefaultSubsources%22%3Afalse%7D%2C%22tab%22%3A%22segments%22%2C%22segments%22%3A%5B%22NotAssigned%22%5D%2C%22segmentQuery%22%3A%22NotAssigned%22%2C%22colorSeed%22%3A1086575195%2C%22segmentColors%22%3A%7B%22648518346486614449%22%3A%22%2308fff6%22%7D%2C%22name%22%3A%22fanc%20conn%20match%22%7D%5D%2C%22showSlices%22%3Afalse%2C%22gpuMemoryLimit%22%3A4000000000%2C%22systemMemoryLimit%22%3A4000000000%2C%22concurrentDownloads%22%3A64%2C%22selectedLayer%22%3A%7B%22visible%22%3Atrue%2C%22layer%22%3A%22fanc%20query%22%7D%2C%22layout%22%3A%223d%22%2C%22settingsPanel%22%3A%7B%22size%22%3A570%7D%2C%22layerListPanel%22%3A%7B%22size%22%3A570%7D%2C%22toolPalettes%22%3A%7B%22All%20controls%22%3A%7B%22row%22%3A2%2C%22visible%22%3Afalse%2C%22query%22%3A%22%2B%22%7D%7D%7D	15999	NA	04B	LHS	T3	14744	648518346502092650 648518346480990042 648518346484644941 648518346498117018 648518346485044893
152540	NA	NA	NA	No	NotAssigned	NA	0	https://spelunker.cave-explorer.org/#!%7B%22dimensions%22%3A%7B%22x%22%3A%5B%224.30000019073486e-09%22%2C%22m%22%5D%2C%22y%22%3A%5B%224.30000019073486e-09%22%2C%22m%22%5D%2C%22z%22%3A%5B%224.5e-08%22%2C%22m%22%5D%7D%2C%22position%22%3A%5B37067.1641%2C145464.5%2C2268.4485%5D%2C%22crossSectionScale%22%3A3.0075%2C%22projectionOrientation%22%3A%5B0.0263%2C0.9988%2C-0.0159%2C0.0392%5D%2C%22projectionScale%22%3A130377.7803%2C%22projectionDepth%22%3A-200.7425%2C%22layers%22%3A%5B%7B%22type%22%3A%22image%22%2C%22source%22%3A%7B%22url%22%3A%22precomputed%3A%2F%2Fgs%3A%2F%2Flee-lab_female-adult-nerve-cord%2FalignmentV4%2Fem%2Frechunked%22%2C%22subsources%22%3A%7B%22default%22%3Atrue%7D%2C%22enableDefaultSubsources%22%3Afalse%7D%2C%22tab%22%3A%22source%22%2C%22name%22%3A%22FANCv4%22%7D%2C%7B%22type%22%3A%22segmentation%22%2C%22source%22%3A%7B%22url%22%3A%22precomputed%3A%2F%2Fgs%3A%2F%2Flee-lab_female-adult-nerve-cord%2FalignmentV4%2Fnuclei%2Fnuclei_seg_Mar2022_verified%22%2C%22subsources%22%3A%7B%22default%22%3Atrue%2C%22mesh%22%3Atrue%7D%2C%22enableDefaultSubsources%22%3Afalse%7D%2C%22tab%22%3A%22source%22%2C%22selectedAlpha%22%3A0.8%2C%22segments%22%3A%5B%5D%2C%22colorSeed%22%3A2101554056%2C%22name%22%3A%22nuclei%20%28verified%29%22%2C%22visible%22%3Afalse%7D%2C%7B%22type%22%3A%22segmentation%22%2C%22source%22%3A%7B%22url%22%3A%22precomputed%3A%2F%2Fgs%3A%2F%2Flee-lab_female-adult-nerve-cord%2FalignmentV4%2Fvolume_meshes%22%2C%22subsources%22%3A%7B%22default%22%3Atrue%2C%22properties%22%3Atrue%2C%22mesh%22%3Atrue%7D%2C%22enableDefaultSubsources%22%3Afalse%7D%2C%22tab%22%3A%22segments%22%2C%22objectAlpha%22%3A0.1%2C%22segments%22%3A%5B%22%211%22%2C%222%22%5D%2C%22segmentQuery%22%3A%22%3Cid%22%2C%22segmentColors%22%3A%7B%221%22%3A%22%23bfbfbf%22%2C%222%22%3A%22%23d343d6%22%7D%2C%22name%22%3A%22region%20outlines1%22%7D%2C%7B%22type%22%3A%22segmentation%22%2C%22source%22%3A%22precomputed%3A%2F%2Fhttps%3A%2F%2Fflyemdev.mrc-lmb.cam.ac.uk%2Fflyconnectome%2FmancInFancSpace%2Fmesh%22%2C%22tab%22%3A%22segments%22%2C%22segments%22%3A%5B%22152540%22%5D%2C%22segmentQuery%22%3A%22152540%2019557%22%2C%22colorSeed%22%3A3664330706%2C%22name%22%3A%22manc%20query%22%7D%2C%7B%22type%22%3A%22segmentation%22%2C%22source%22%3A%7B%22url%22%3A%22graphene%3A%2F%2Fmiddleauth%2Bhttps%3A%2F%2Fcave.fanc-fly.com%2Fsegmentation%2Ftable%2Fmar2021_prod%22%2C%22subsources%22%3A%7B%22default%22%3Atrue%2C%22graph%22%3Atrue%2C%22mesh%22%3Atrue%7D%2C%22enableDefaultSubsources%22%3Afalse%7D%2C%22tab%22%3A%22segments%22%2C%22segments%22%3A%5B%22%22%5D%2C%22segmentQuery%22%3A%22648518346490336092%20648518346520494085%22%2C%22colorSeed%22%3A1086575195%2C%22segmentColors%22%3A%7B%22648518346486614449%22%3A%22%2308fff6%22%7D%2C%22name%22%3A%22fanc%20nBlast%20match%22%7D%2C%7B%22type%22%3A%22segmentation%22%2C%22source%22%3A%7B%22url%22%3A%22graphene%3A%2F%2Fmiddleauth%2Bhttps%3A%2F%2Fcave.fanc-fly.com%2Fsegmentation%2Ftable%2Fmar2021_prod%22%2C%22subsources%22%3A%7B%22default%22%3Atrue%2C%22graph%22%3Atrue%2C%22mesh%22%3Atrue%7D%2C%22enableDefaultSubsources%22%3Afalse%7D%2C%22tab%22%3A%22segments%22%2C%22segments%22%3A%5B%22NotAssigned%22%5D%2C%22segmentQuery%22%3A%22648518346490336092%20648518346486137480%20648518346499618629%20648518346479827941%20648518346497248280%20NotAssigned%22%2C%22colorSeed%22%3A1086575195%2C%22segmentColors%22%3A%7B%22648518346486614449%22%3A%22%2308fff6%22%7D%2C%22name%22%3A%22fanc%20top%20conn%20matches%22%7D%2C%7B%22type%22%3A%22segmentation%22%2C%22source%22%3A%7B%22url%22%3A%22graphene%3A%2F%2Fmiddleauth%2Bhttps%3A%2F%2Fcave.fanc-fly.com%2Fsegmentation%2Ftable%2Fmar2021_prod%22%2C%22subsources%22%3A%7B%22default%22%3Atrue%2C%22graph%22%3Atrue%2C%22mesh%22%3Atrue%7D%2C%22enableDefaultSubsources%22%3Afalse%7D%2C%22tab%22%3A%22segments%22%2C%22segments%22%3A%5B%22NotAssigned%22%5D%2C%22segmentQuery%22%3A%22NotAssigned%22%2C%22colorSeed%22%3A1086575195%2C%22segmentColors%22%3A%7B%22648518346486614449%22%3A%22%2308fff6%22%7D%2C%22name%22%3A%22fanc%20conn%20match%22%7D%5D%2C%22showSlices%22%3Afalse%2C%22gpuMemoryLimit%22%3A4000000000%2C%22systemMemoryLimit%22%3A4000000000%2C%22concurrentDownloads%22%3A64%2C%22selectedLayer%22%3A%7B%22visible%22%3Atrue%2C%22layer%22%3A%22fanc%20query%22%7D%2C%22layout%22%3A%223d%22%2C%22settingsPanel%22%3A%7B%22size%22%3A570%7D%2C%22layerListPanel%22%3A%7B%22size%22%3A570%7D%2C%22toolPalettes%22%3A%7B%22All%20controls%22%3A%7B%22row%22%3A2%2C%22visible%22%3Afalse%2C%22query%22%3A%22%2B%22%7D%7D%7D	152540	NA	04B	RHS	T3	19557	648518346490336092 648518346486137480 648518346499618629 648518346479827941 648518346497248280
17965	NA	NA	NA	No	NotAssigned	0	0	https://spelunker.cave-explorer.org/#!%7B%22dimensions%22%3A%7B%22x%22%3A%5B%224.30000019073486e-09%22%2C%22m%22%5D%2C%22y%22%3A%5B%224.30000019073486e-09%22%2C%22m%22%5D%2C%22z%22%3A%5B%224.5e-08%22%2C%22m%22%5D%7D%2C%22position%22%3A%5B37067.1641%2C145464.5%2C2268.4485%5D%2C%22crossSectionScale%22%3A3.0075%2C%22projectionOrientation%22%3A%5B0.0263%2C0.9988%2C-0.0159%2C0.0392%5D%2C%22projectionScale%22%3A130377.7803%2C%22projectionDepth%22%3A-200.7425%2C%22layers%22%3A%5B%7B%22type%22%3A%22image%22%2C%22source%22%3A%7B%22url%22%3A%22precomputed%3A%2F%2Fgs%3A%2F%2Flee-lab_female-adult-nerve-cord%2FalignmentV4%2Fem%2Frechunked%22%2C%22subsources%22%3A%7B%22default%22%3Atrue%7D%2C%22enableDefaultSubsources%22%3Afalse%7D%2C%22tab%22%3A%22source%22%2C%22name%22%3A%22FANCv4%22%7D%2C%7B%22type%22%3A%22segmentation%22%2C%22source%22%3A%7B%22url%22%3A%22precomputed%3A%2F%2Fgs%3A%2F%2Flee-lab_female-adult-nerve-cord%2FalignmentV4%2Fnuclei%2Fnuclei_seg_Mar2022_verified%22%2C%22subsources%22%3A%7B%22default%22%3Atrue%2C%22mesh%22%3Atrue%7D%2C%22enableDefaultSubsources%22%3Afalse%7D%2C%22tab%22%3A%22source%22%2C%22selectedAlpha%22%3A0.8%2C%22segments%22%3A%5B%5D%2C%22colorSeed%22%3A2101554056%2C%22name%22%3A%22nuclei%20%28verified%29%22%2C%22visible%22%3Afalse%7D%2C%7B%22type%22%3A%22segmentation%22%2C%22source%22%3A%7B%22url%22%3A%22precomputed%3A%2F%2Fgs%3A%2F%2Flee-lab_female-adult-nerve-cord%2FalignmentV4%2Fvolume_meshes%22%2C%22subsources%22%3A%7B%22default%22%3Atrue%2C%22properties%22%3Atrue%2C%22mesh%22%3Atrue%7D%2C%22enableDefaultSubsources%22%3Afalse%7D%2C%22tab%22%3A%22segments%22%2C%22objectAlpha%22%3A0.1%2C%22segments%22%3A%5B%22%211%22%2C%222%22%5D%2C%22segmentQuery%22%3A%22%3Cid%22%2C%22segmentColors%22%3A%7B%221%22%3A%22%23bfbfbf%22%2C%222%22%3A%22%23d343d6%22%7D%2C%22name%22%3A%22region%20outlines1%22%7D%2C%7B%22type%22%3A%22segmentation%22%2C%22source%22%3A%22precomputed%3A%2F%2Fhttps%3A%2F%2Fflyemdev.mrc-lmb.cam.ac.uk%2Fflyconnectome%2FmancInFancSpace%2Fmesh%22%2C%22tab%22%3A%22segments%22%2C%22segments%22%3A%5B%2217965%22%5D%2C%22segmentQuery%22%3A%22101877%2014744%2015809%2015999%2016226%2016243%2016613%2017965%2018763%22%2C%22colorSeed%22%3A3664330706%2C%22name%22%3A%22manc%20query%22%7D%2C%7B%22type%22%3A%22segmentation%22%2C%22source%22%3A%7B%22url%22%3A%22graphene%3A%2F%2Fmiddleauth%2Bhttps%3A%2F%2Fcave.fanc-fly.com%2Fsegmentation%2Ftable%2Fmar2021_prod%22%2C%22subsources%22%3A%7B%22default%22%3Atrue%2C%22graph%22%3Atrue%2C%22mesh%22%3Atrue%7D%2C%22enableDefaultSubsources%22%3Afalse%7D%2C%22tab%22%3A%22segments%22%2C%22segments%22%3A%5B%22%22%5D%2C%22segmentQuery%22%3A%22648518346517318186%22%2C%22colorSeed%22%3A1086575195%2C%22segmentColors%22%3A%7B%22648518346486614449%22%3A%22%2308fff6%22%7D%2C%22name%22%3A%22fanc%20nBlast%20match%22%7D%2C%7B%22type%22%3A%22segmentation%22%2C%22source%22%3A%7B%22url%22%3A%22graphene%3A%2F%2Fmiddleauth%2Bhttps%3A%2F%2Fcave.fanc-fly.com%2Fsegmentation%2Ftable%2Fmar2021_prod%22%2C%22subsources%22%3A%7B%22default%22%3Atrue%2C%22graph%22%3Atrue%2C%22mesh%22%3Atrue%7D%2C%22enableDefaultSubsources%22%3Afalse%7D%2C%22tab%22%3A%22segments%22%2C%22segments%22%3A%5B%22NotAssigned%22%5D%2C%22segmentQuery%22%3A%22648518346510227750%20648518346493756017%20648518346465015157%20648518346500449240%20648518346504597619%20NotAssigned%22%2C%22colorSeed%22%3A1086575195%2C%22segmentColors%22%3A%7B%22648518346486614449%22%3A%22%2308fff6%22%7D%2C%22name%22%3A%22fanc%20top%20conn%20matches%22%7D%2C%7B%22type%22%3A%22segmentation%22%2C%22source%22%3A%7B%22url%22%3A%22graphene%3A%2F%2Fmiddleauth%2Bhttps%3A%2F%2Fcave.fanc-fly.com%2Fsegmentation%2Ftable%2Fmar2021_prod%22%2C%22subsources%22%3A%7B%22default%22%3Atrue%2C%22graph%22%3Atrue%2C%22mesh%22%3Atrue%7D%2C%22enableDefaultSubsources%22%3Afalse%7D%2C%22tab%22%3A%22segments%22%2C%22segments%22%3A%5B%22NotAssigned%22%5D%2C%22segmentQuery%22%3A%22NotAssigned%22%2C%22colorSeed%22%3A1086575195%2C%22segmentColors%22%3A%7B%22648518346486614449%22%3A%22%2308fff6%22%7D%2C%22name%22%3A%22fanc%20conn%20match%22%7D%5D%2C%22showSlices%22%3Afalse%2C%22gpuMemoryLimit%22%3A4000000000%2C%22systemMemoryLimit%22%3A4000000000%2C%22concurrentDownloads%22%3A64%2C%22selectedLayer%22%3A%7B%22visible%22%3Atrue%2C%22layer%22%3A%22fanc%20query%22%7D%2C%22layout%22%3A%223d%22%2C%22settingsPanel%22%3A%7B%22size%22%3A570%7D%2C%22layerListPanel%22%3A%7B%22size%22%3A570%7D%2C%22toolPalettes%22%3A%7B%22All%20controls%22%3A%7B%22row%22%3A2%2C%22visible%22%3Afalse%2C%22query%22%3A%22%2B%22%7D%7D%7D	17965	NA	04B	RHS	T3	14744	648518346510227750 648518346493756017 648518346465015157 648518346500449240 648518346504597619
30468	NA	NA	NA	No	NotAssigned	0	0	https://spelunker.cave-explorer.org/#!%7B%22dimensions%22%3A%7B%22x%22%3A%5B%224.30000019073486e-09%22%2C%22m%22%5D%2C%22y%22%3A%5B%224.30000019073486e-09%22%2C%22m%22%5D%2C%22z%22%3A%5B%224.5e-08%22%2C%22m%22%5D%7D%2C%22position%22%3A%5B37067.1641%2C145464.5%2C2268.4485%5D%2C%22crossSectionScale%22%3A3.0075%2C%22projectionOrientation%22%3A%5B0.0263%2C0.9988%2C-0.0159%2C0.0392%5D%2C%22projectionScale%22%3A130377.7803%2C%22projectionDepth%22%3A-200.7425%2C%22layers%22%3A%5B%7B%22type%22%3A%22image%22%2C%22source%22%3A%7B%22url%22%3A%22precomputed%3A%2F%2Fgs%3A%2F%2Flee-lab_female-adult-nerve-cord%2FalignmentV4%2Fem%2Frechunked%22%2C%22subsources%22%3A%7B%22default%22%3Atrue%7D%2C%22enableDefaultSubsources%22%3Afalse%7D%2C%22tab%22%3A%22source%22%2C%22name%22%3A%22FANCv4%22%7D%2C%7B%22type%22%3A%22segmentation%22%2C%22source%22%3A%7B%22url%22%3A%22precomputed%3A%2F%2Fgs%3A%2F%2Flee-lab_female-adult-nerve-cord%2FalignmentV4%2Fnuclei%2Fnuclei_seg_Mar2022_verified%22%2C%22subsources%22%3A%7B%22default%22%3Atrue%2C%22mesh%22%3Atrue%7D%2C%22enableDefaultSubsources%22%3Afalse%7D%2C%22tab%22%3A%22source%22%2C%22selectedAlpha%22%3A0.8%2C%22segments%22%3A%5B%5D%2C%22colorSeed%22%3A2101554056%2C%22name%22%3A%22nuclei%20%28verified%29%22%2C%22visible%22%3Afalse%7D%2C%7B%22type%22%3A%22segmentation%22%2C%22source%22%3A%7B%22url%22%3A%22precomputed%3A%2F%2Fgs%3A%2F%2Flee-lab_female-adult-nerve-cord%2FalignmentV4%2Fvolume_meshes%22%2C%22subsources%22%3A%7B%22default%22%3Atrue%2C%22properties%22%3Atrue%2C%22mesh%22%3Atrue%7D%2C%22enableDefaultSubsources%22%3Afalse%7D%2C%22tab%22%3A%22segments%22%2C%22objectAlpha%22%3A0.1%2C%22segments%22%3A%5B%22%211%22%2C%222%22%5D%2C%22segmentQuery%22%3A%22%3Cid%22%2C%22segmentColors%22%3A%7B%221%22%3A%22%23bfbfbf%22%2C%222%22%3A%22%23d343d6%22%7D%2C%22name%22%3A%22region%20outlines1%22%7D%2C%7B%22type%22%3A%22segmentation%22%2C%22source%22%3A%22precomputed%3A%2F%2Fhttps%3A%2F%2Fflyemdev.mrc-lmb.cam.ac.uk%2Fflyconnectome%2FmancInFancSpace%2Fmesh%22%2C%22tab%22%3A%22segments%22%2C%22segments%22%3A%5B%2230468%22%5D%2C%22segmentQuery%22%3A%2221038%2021935%2026423%2026671%2030468%22%2C%22colorSeed%22%3A3664330706%2C%22name%22%3A%22manc%20query%22%7D%2C%7B%22type%22%3A%22segmentation%22%2C%22source%22%3A%7B%22url%22%3A%22graphene%3A%2F%2Fmiddleauth%2Bhttps%3A%2F%2Fcave.fanc-fly.com%2Fsegmentation%2Ftable%2Fmar2021_prod%22%2C%22subsources%22%3A%7B%22default%22%3Atrue%2C%22graph%22%3Atrue%2C%22mesh%22%3Atrue%7D%2C%22enableDefaultSubsources%22%3Afalse%7D%2C%22tab%22%3A%22segments%22%2C%22segments%22%3A%5B%22%22%5D%2C%22segmentQuery%22%3A%22648518346487637395%20648518346526514135%22%2C%22colorSeed%22%3A1086575195%2C%22segmentColors%22%3A%7B%22648518346486614449%22%3A%22%2308fff6%22%7D%2C%22name%22%3A%22fanc%20nBlast%20match%22%7D%2C%7B%22type%22%3A%22segmentation%22%2C%22source%22%3A%7B%22url%22%3A%22graphene%3A%2F%2Fmiddleauth%2Bhttps%3A%2F%2Fcave.fanc-fly.com%2Fsegmentation%2Ftable%2Fmar2021_prod%22%2C%22subsources%22%3A%7B%22default%22%3Atrue%2C%22graph%22%3Atrue%2C%22mesh%22%3Atrue%7D%2C%22enableDefaultSubsources%22%3Afalse%7D%2C%22tab%22%3A%22segments%22%2C%22segments%22%3A%5B%22NotAssigned%22%5D%2C%22segmentQuery%22%3A%22648518346497018776%20648518346480054004%20648518346480971610%20648518346495642274%20648518346479241660%20NotAssigned%22%2C%22colorSeed%22%3A1086575195%2C%22segmentColors%22%3A%7B%22648518346486614449%22%3A%22%2308fff6%22%7D%2C%22name%22%3A%22fanc%20top%20conn%20matches%22%7D%2C%7B%22type%22%3A%22segmentation%22%2C%22source%22%3A%7B%22url%22%3A%22graphene%3A%2F%2Fmiddleauth%2Bhttps%3A%2F%2Fcave.fanc-fly.com%2Fsegmentation%2Ftable%2Fmar2021_prod%22%2C%22subsources%22%3A%7B%22default%22%3Atrue%2C%22graph%22%3Atrue%2C%22mesh%22%3Atrue%7D%2C%22enableDefaultSubsources%22%3Afalse%7D%2C%22tab%22%3A%22segments%22%2C%22segments%22%3A%5B%22NotAssigned%22%5D%2C%22segmentQuery%22%3A%22NotAssigned%22%2C%22colorSeed%22%3A1086575195%2C%22segmentColors%22%3A%7B%22648518346486614449%22%3A%22%2308fff6%22%7D%2C%22name%22%3A%22fanc%20conn%20match%22%7D%5D%2C%22showSlices%22%3Afalse%2C%22gpuMemoryLimit%22%3A4000000000%2C%22systemMemoryLimit%22%3A4000000000%2C%22concurrentDownloads%22%3A64%2C%22selectedLayer%22%3A%7B%22visible%22%3Atrue%2C%22layer%22%3A%22fanc%20query%22%7D%2C%22layout%22%3A%223d%22%2C%22settingsPanel%22%3A%7B%22size%22%3A570%7D%2C%22layerListPanel%22%3A%7B%22size%22%3A570%7D%2C%22toolPalettes%22%3A%7B%22All%20controls%22%3A%7B%22row%22%3A2%2C%22visible%22%3Afalse%2C%22query%22%3A%22%2B%22%7D%7D%7D	30468	NA	04B	LHS	T3	21038	648518346497018776 648518346480054004 648518346480971610 648518346495642274 648518346479241660
14612	648518346481290842	1	0.323548015316542	No	NotAssigned	NA	0	https://spelunker.cave-explorer.org/#!%7B%22dimensions%22%3A%7B%22x%22%3A%5B%224.30000019073486e-09%22%2C%22m%22%5D%2C%22y%22%3A%5B%224.30000019073486e-09%22%2C%22m%22%5D%2C%22z%22%3A%5B%224.5e-08%22%2C%22m%22%5D%7D%2C%22position%22%3A%5B37067.1641%2C145464.5%2C2268.4485%5D%2C%22crossSectionScale%22%3A3.0075%2C%22projectionOrientation%22%3A%5B0.0263%2C0.9988%2C-0.0159%2C0.0392%5D%2C%22projectionScale%22%3A130377.7803%2C%22projectionDepth%22%3A-200.7425%2C%22layers%22%3A%5B%7B%22type%22%3A%22image%22%2C%22source%22%3A%7B%22url%22%3A%22precomputed%3A%2F%2Fgs%3A%2F%2Flee-lab_female-adult-nerve-cord%2FalignmentV4%2Fem%2Frechunked%22%2C%22subsources%22%3A%7B%22default%22%3Atrue%7D%2C%22enableDefaultSubsources%22%3Afalse%7D%2C%22tab%22%3A%22source%22%2C%22name%22%3A%22FANCv4%22%7D%2C%7B%22type%22%3A%22segmentation%22%2C%22source%22%3A%7B%22url%22%3A%22precomputed%3A%2F%2Fgs%3A%2F%2Flee-lab_female-adult-nerve-cord%2FalignmentV4%2Fnuclei%2Fnuclei_seg_Mar2022_verified%22%2C%22subsources%22%3A%7B%22default%22%3Atrue%2C%22mesh%22%3Atrue%7D%2C%22enableDefaultSubsources%22%3Afalse%7D%2C%22tab%22%3A%22source%22%2C%22selectedAlpha%22%3A0.8%2C%22segments%22%3A%5B%5D%2C%22colorSeed%22%3A2101554056%2C%22name%22%3A%22nuclei%20%28verified%29%22%2C%22visible%22%3Afalse%7D%2C%7B%22type%22%3A%22segmentation%22%2C%22source%22%3A%7B%22url%22%3A%22precomputed%3A%2F%2Fgs%3A%2F%2Flee-lab_female-adult-nerve-cord%2FalignmentV4%2Fvolume_meshes%22%2C%22subsources%22%3A%7B%22default%22%3Atrue%2C%22properties%22%3Atrue%2C%22mesh%22%3Atrue%7D%2C%22enableDefaultSubsources%22%3Afalse%7D%2C%22tab%22%3A%22segments%22%2C%22objectAlpha%22%3A0.1%2C%22segments%22%3A%5B%22%211%22%2C%222%22%5D%2C%22segmentQuery%22%3A%22%3Cid%22%2C%22segmentColors%22%3A%7B%221%22%3A%22%23bfbfbf%22%2C%222%22%3A%22%23d343d6%22%7D%2C%22name%22%3A%22region%20outlines1%22%7D%2C%7B%22type%22%3A%22segmentation%22%2C%22source%22%3A%22precomputed%3A%2F%2Fhttps%3A%2F%2Fflyemdev.mrc-lmb.cam.ac.uk%2Fflyconnectome%2FmancInFancSpace%2Fmesh%22%2C%22tab%22%3A%22segments%22%2C%22segments%22%3A%5B%2214612%22%5D%2C%22segmentQuery%22%3A%2214612%2015974%2016187%2017767%22%2C%22colorSeed%22%3A3664330706%2C%22name%22%3A%22manc%20query%22%7D%2C%7B%22type%22%3A%22segmentation%22%2C%22source%22%3A%7B%22url%22%3A%22graphene%3A%2F%2Fmiddleauth%2Bhttps%3A%2F%2Fcave.fanc-fly.com%2Fsegmentation%2Ftable%2Fmar2021_prod%22%2C%22subsources%22%3A%7B%22default%22%3Atrue%2C%22graph%22%3Atrue%2C%22mesh%22%3Atrue%7D%2C%22enableDefaultSubsources%22%3Afalse%7D%2C%22tab%22%3A%22segments%22%2C%22segments%22%3A%5B%22648518346481290842%22%5D%2C%22segmentQuery%22%3A%22648518346481290842%22%2C%22colorSeed%22%3A1086575195%2C%22segmentColors%22%3A%7B%22648518346486614449%22%3A%22%2308fff6%22%7D%2C%22name%22%3A%22fanc%20nBlast%20match%22%7D%2C%7B%22type%22%3A%22segmentation%22%2C%22source%22%3A%7B%22url%22%3A%22graphene%3A%2F%2Fmiddleauth%2Bhttps%3A%2F%2Fcave.fanc-fly.com%2Fsegmentation%2Ftable%2Fmar2021_prod%22%2C%22subsources%22%3A%7B%22default%22%3Atrue%2C%22graph%22%3Atrue%2C%22mesh%22%3Atrue%7D%2C%22enableDefaultSubsources%22%3Afalse%7D%2C%22tab%22%3A%22segments%22%2C%22segments%22%3A%5B%22NotAssigned%22%5D%2C%22segmentQuery%22%3A%22648518346481290842%20648518346477261584%20648518346481802173%20648518346502687655%20648518346500194047%20NotAssigned%22%2C%22colorSeed%22%3A1086575195%2C%22segmentColors%22%3A%7B%22648518346486614449%22%3A%22%2308fff6%22%7D%2C%22name%22%3A%22fanc%20top%20conn%20matches%22%7D%2C%7B%22type%22%3A%22segmentation%22%2C%22source%22%3A%7B%22url%22%3A%22graphene%3A%2F%2Fmiddleauth%2Bhttps%3A%2F%2Fcave.fanc-fly.com%2Fsegmentation%2Ftable%2Fmar2021_prod%22%2C%22subsources%22%3A%7B%22default%22%3Atrue%2C%22graph%22%3Atrue%2C%22mesh%22%3Atrue%7D%2C%22enableDefaultSubsources%22%3Afalse%7D%2C%22tab%22%3A%22segments%22%2C%22segments%22%3A%5B%22NotAssigned%22%5D%2C%22segmentQuery%22%3A%22NotAssigned%22%2C%22colorSeed%22%3A1086575195%2C%22segmentColors%22%3A%7B%22648518346486614449%22%3A%22%2308fff6%22%7D%2C%22name%22%3A%22fanc%20conn%20match%22%7D%5D%2C%22showSlices%22%3Afalse%2C%22gpuMemoryLimit%22%3A4000000000%2C%22systemMemoryLimit%22%3A4000000000%2C%22concurrentDownloads%22%3A64%2C%22selectedLayer%22%3A%7B%22visible%22%3Atrue%2C%22layer%22%3A%22fanc%20query%22%7D%2C%22layout%22%3A%223d%22%2C%22settingsPanel%22%3A%7B%22size%22%3A570%7D%2C%22layerListPanel%22%3A%7B%22size%22%3A570%7D%2C%22toolPalettes%22%3A%7B%22All%20controls%22%3A%7B%22row%22%3A2%2C%22visible%22%3Afalse%2C%22query%22%3A%22%2B%22%7D%7D%7D	14612	NA	04B	LHS	T3	14612	648518346481290842 648518346477261584 648518346481802173 648518346502687655 648518346500194047
19611	NA	NA	NA	No	NotAssigned	NA	0	https://spelunker.cave-explorer.org/#!%7B%22dimensions%22%3A%7B%22x%22%3A%5B%224.30000019073486e-09%22%2C%22m%22%5D%2C%22y%22%3A%5B%224.30000019073486e-09%22%2C%22m%22%5D%2C%22z%22%3A%5B%224.5e-08%22%2C%22m%22%5D%7D%2C%22position%22%3A%5B37067.1641%2C145464.5%2C2268.4485%5D%2C%22crossSectionScale%22%3A3.0075%2C%22projectionOrientation%22%3A%5B0.0263%2C0.9988%2C-0.0159%2C0.0392%5D%2C%22projectionScale%22%3A130377.7803%2C%22projectionDepth%22%3A-200.7425%2C%22layers%22%3A%5B%7B%22type%22%3A%22image%22%2C%22source%22%3A%7B%22url%22%3A%22precomputed%3A%2F%2Fgs%3A%2F%2Flee-lab_female-adult-nerve-cord%2FalignmentV4%2Fem%2Frechunked%22%2C%22subsources%22%3A%7B%22default%22%3Atrue%7D%2C%22enableDefaultSubsources%22%3Afalse%7D%2C%22tab%22%3A%22source%22%2C%22name%22%3A%22FANCv4%22%7D%2C%7B%22type%22%3A%22segmentation%22%2C%22source%22%3A%7B%22url%22%3A%22precomputed%3A%2F%2Fgs%3A%2F%2Flee-lab_female-adult-nerve-cord%2FalignmentV4%2Fnuclei%2Fnuclei_seg_Mar2022_verified%22%2C%22subsources%22%3A%7B%22default%22%3Atrue%2C%22mesh%22%3Atrue%7D%2C%22enableDefaultSubsources%22%3Afalse%7D%2C%22tab%22%3A%22source%22%2C%22selectedAlpha%22%3A0.8%2C%22segments%22%3A%5B%5D%2C%22colorSeed%22%3A2101554056%2C%22name%22%3A%22nuclei%20%28verified%29%22%2C%22visible%22%3Afalse%7D%2C%7B%22type%22%3A%22segmentation%22%2C%22source%22%3A%7B%22url%22%3A%22precomputed%3A%2F%2Fgs%3A%2F%2Flee-lab_female-adult-nerve-cord%2FalignmentV4%2Fvolume_meshes%22%2C%22subsources%22%3A%7B%22default%22%3Atrue%2C%22properties%22%3Atrue%2C%22mesh%22%3Atrue%7D%2C%22enableDefaultSubsources%22%3Afalse%7D%2C%22tab%22%3A%22segments%22%2C%22objectAlpha%22%3A0.1%2C%22segments%22%3A%5B%22%211%22%2C%222%22%5D%2C%22segmentQuery%22%3A%22%3Cid%22%2C%22segmentColors%22%3A%7B%221%22%3A%22%23bfbfbf%22%2C%222%22%3A%22%23d343d6%22%7D%2C%22name%22%3A%22region%20outlines1%22%7D%2C%7B%22type%22%3A%22segmentation%22%2C%22source%22%3A%22precomputed%3A%2F%2Fhttps%3A%2F%2Fflyemdev.mrc-lmb.cam.ac.uk%2Fflyconnectome%2FmancInFancSpace%2Fmesh%22%2C%22tab%22%3A%22segments%22%2C%22segments%22%3A%5B%2219611%22%5D%2C%22segmentQuery%22%3A%22158029%2019611%2020982%2021183%22%2C%22colorSeed%22%3A3664330706%2C%22name%22%3A%22manc%20query%22%7D%2C%7B%22type%22%3A%22segmentation%22%2C%22source%22%3A%7B%22url%22%3A%22graphene%3A%2F%2Fmiddleauth%2Bhttps%3A%2F%2Fcave.fanc-fly.com%2Fsegmentation%2Ftable%2Fmar2021_prod%22%2C%22subsources%22%3A%7B%22default%22%3Atrue%2C%22graph%22%3Atrue%2C%22mesh%22%3Atrue%7D%2C%22enableDefaultSubsources%22%3Afalse%7D%2C%22tab%22%3A%22segments%22%2C%22segments%22%3A%5B%22%22%5D%2C%22segmentQuery%22%3A%22648518346492078610%22%2C%22colorSeed%22%3A1086575195%2C%22segmentColors%22%3A%7B%22648518346486614449%22%3A%22%2308fff6%22%7D%2C%22name%22%3A%22fanc%20nBlast%20match%22%7D%2C%7B%22type%22%3A%22segmentation%22%2C%22source%22%3A%7B%22url%22%3A%22graphene%3A%2F%2Fmiddleauth%2Bhttps%3A%2F%2Fcave.fanc-fly.com%2Fsegmentation%2Ftable%2Fmar2021_prod%22%2C%22subsources%22%3A%7B%22default%22%3Atrue%2C%22graph%22%3Atrue%2C%22mesh%22%3Atrue%7D%2C%22enableDefaultSubsources%22%3Afalse%7D%2C%22tab%22%3A%22segments%22%2C%22segments%22%3A%5B%22NotAssigned%22%5D%2C%22segmentQuery%22%3A%22648518346486137480%20648518346479827941%20648518346499611205%20648518346500668853%20648518346491909137%20NotAssigned%22%2C%22colorSeed%22%3A1086575195%2C%22segmentColors%22%3A%7B%22648518346486614449%22%3A%22%2308fff6%22%7D%2C%22name%22%3A%22fanc%20top%20conn%20matches%22%7D%2C%7B%22type%22%3A%22segmentation%22%2C%22source%22%3A%7B%22url%22%3A%22graphene%3A%2F%2Fmiddleauth%2Bhttps%3A%2F%2Fcave.fanc-fly.com%2Fsegmentation%2Ftable%2Fmar2021_prod%22%2C%22subsources%22%3A%7B%22default%22%3Atrue%2C%22graph%22%3Atrue%2C%22mesh%22%3Atrue%7D%2C%22enableDefaultSubsources%22%3Afalse%7D%2C%22tab%22%3A%22segments%22%2C%22segments%22%3A%5B%22NotAssigned%22%5D%2C%22segmentQuery%22%3A%22NotAssigned%22%2C%22colorSeed%22%3A1086575195%2C%22segmentColors%22%3A%7B%22648518346486614449%22%3A%22%2308fff6%22%7D%2C%22name%22%3A%22fanc%20conn%20match%22%7D%5D%2C%22showSlices%22%3Afalse%2C%22gpuMemoryLimit%22%3A4000000000%2C%22systemMemoryLimit%22%3A4000000000%2C%22concurrentDownloads%22%3A64%2C%22selectedLayer%22%3A%7B%22visible%22%3Atrue%2C%22layer%22%3A%22fanc%20query%22%7D%2C%22layout%22%3A%223d%22%2C%22settingsPanel%22%3A%7B%22size%22%3A570%7D%2C%22layerListPanel%22%3A%7B%22size%22%3A570%7D%2C%22toolPalettes%22%3A%7B%22All%20controls%22%3A%7B%22row%22%3A2%2C%22visible%22%3Afalse%2C%22query%22%3A%22%2B%22%7D%7D%7D	19611	NA	04B	RHS	T3	21183	648518346486137480 648518346479827941 648518346499611205 648518346500668853 648518346491909137
23376	NA	NA	NA	No	NotAssigned	0	0	https://spelunker.cave-explorer.org/#!%7B%22dimensions%22%3A%7B%22x%22%3A%5B%224.30000019073486e-09%22%2C%22m%22%5D%2C%22y%22%3A%5B%224.30000019073486e-09%22%2C%22m%22%5D%2C%22z%22%3A%5B%224.5e-08%22%2C%22m%22%5D%7D%2C%22position%22%3A%5B37067.1641%2C145464.5%2C2268.4485%5D%2C%22crossSectionScale%22%3A3.0075%2C%22projectionOrientation%22%3A%5B0.0263%2C0.9988%2C-0.0159%2C0.0392%5D%2C%22projectionScale%22%3A130377.7803%2C%22projectionDepth%22%3A-200.7425%2C%22layers%22%3A%5B%7B%22type%22%3A%22image%22%2C%22source%22%3A%7B%22url%22%3A%22precomputed%3A%2F%2Fgs%3A%2F%2Flee-lab_female-adult-nerve-cord%2FalignmentV4%2Fem%2Frechunked%22%2C%22subsources%22%3A%7B%22default%22%3Atrue%7D%2C%22enableDefaultSubsources%22%3Afalse%7D%2C%22tab%22%3A%22source%22%2C%22name%22%3A%22FANCv4%22%7D%2C%7B%22type%22%3A%22segmentation%22%2C%22source%22%3A%7B%22url%22%3A%22precomputed%3A%2F%2Fgs%3A%2F%2Flee-lab_female-adult-nerve-cord%2FalignmentV4%2Fnuclei%2Fnuclei_seg_Mar2022_verified%22%2C%22subsources%22%3A%7B%22default%22%3Atrue%2C%22mesh%22%3Atrue%7D%2C%22enableDefaultSubsources%22%3Afalse%7D%2C%22tab%22%3A%22source%22%2C%22selectedAlpha%22%3A0.8%2C%22segments%22%3A%5B%5D%2C%22colorSeed%22%3A2101554056%2C%22name%22%3A%22nuclei%20%28verified%29%22%2C%22visible%22%3Afalse%7D%2C%7B%22type%22%3A%22segmentation%22%2C%22source%22%3A%7B%22url%22%3A%22precomputed%3A%2F%2Fgs%3A%2F%2Flee-lab_female-adult-nerve-cord%2FalignmentV4%2Fvolume_meshes%22%2C%22subsources%22%3A%7B%22default%22%3Atrue%2C%22properties%22%3Atrue%2C%22mesh%22%3Atrue%7D%2C%22enableDefaultSubsources%22%3Afalse%7D%2C%22tab%22%3A%22segments%22%2C%22objectAlpha%22%3A0.1%2C%22segments%22%3A%5B%22%211%22%2C%222%22%5D%2C%22segmentQuery%22%3A%22%3Cid%22%2C%22segmentColors%22%3A%7B%221%22%3A%22%23bfbfbf%22%2C%222%22%3A%22%23d343d6%22%7D%2C%22name%22%3A%22region%20outlines1%22%7D%2C%7B%22type%22%3A%22segmentation%22%2C%22source%22%3A%22precomputed%3A%2F%2Fhttps%3A%2F%2Fflyemdev.mrc-lmb.cam.ac.uk%2Fflyconnectome%2FmancInFancSpace%2Fmesh%22%2C%22tab%22%3A%22segments%22%2C%22segments%22%3A%5B%2223376%22%5D%2C%22segmentQuery%22%3A%2223376%2034713%22%2C%22colorSeed%22%3A3664330706%2C%22name%22%3A%22manc%20query%22%7D%2C%7B%22type%22%3A%22segmentation%22%2C%22source%22%3A%7B%22url%22%3A%22graphene%3A%2F%2Fmiddleauth%2Bhttps%3A%2F%2Fcave.fanc-fly.com%2Fsegmentation%2Ftable%2Fmar2021_prod%22%2C%22subsources%22%3A%7B%22default%22%3Atrue%2C%22graph%22%3Atrue%2C%22mesh%22%3Atrue%7D%2C%22enableDefaultSubsources%22%3Afalse%7D%2C%22tab%22%3A%22segments%22%2C%22segments%22%3A%5B%22%22%5D%2C%22segmentQuery%22%3A%22648518346483173284%22%2C%22colorSeed%22%3A1086575195%2C%22segmentColors%22%3A%7B%22648518346486614449%22%3A%22%2308fff6%22%7D%2C%22name%22%3A%22fanc%20nBlast%20match%22%7D%2C%7B%22type%22%3A%22segmentation%22%2C%22source%22%3A%7B%22url%22%3A%22graphene%3A%2F%2Fmiddleauth%2Bhttps%3A%2F%2Fcave.fanc-fly.com%2Fsegmentation%2Ftable%2Fmar2021_prod%22%2C%22subsources%22%3A%7B%22default%22%3Atrue%2C%22graph%22%3Atrue%2C%22mesh%22%3Atrue%7D%2C%22enableDefaultSubsources%22%3Afalse%7D%2C%22tab%22%3A%22segments%22%2C%22segments%22%3A%5B%22NotAssigned%22%5D%2C%22segmentQuery%22%3A%22648518346486744060%20648518346500310709%20648518346508731711%20648518346459680516%20648518346478044629%20NotAssigned%22%2C%22colorSeed%22%3A1086575195%2C%22segmentColors%22%3A%7B%22648518346486614449%22%3A%22%2308fff6%22%7D%2C%22name%22%3A%22fanc%20top%20conn%20matches%22%7D%2C%7B%22type%22%3A%22segmentation%22%2C%22source%22%3A%7B%22url%22%3A%22graphene%3A%2F%2Fmiddleauth%2Bhttps%3A%2F%2Fcave.fanc-fly.com%2Fsegmentation%2Ftable%2Fmar2021_prod%22%2C%22subsources%22%3A%7B%22default%22%3Atrue%2C%22graph%22%3Atrue%2C%22mesh%22%3Atrue%7D%2C%22enableDefaultSubsources%22%3Afalse%7D%2C%22tab%22%3A%22segments%22%2C%22segments%22%3A%5B%22NotAssigned%22%5D%2C%22segmentQuery%22%3A%22NotAssigned%22%2C%22colorSeed%22%3A1086575195%2C%22segmentColors%22%3A%7B%22648518346486614449%22%3A%22%2308fff6%22%7D%2C%22name%22%3A%22fanc%20conn%20match%22%7D%5D%2C%22showSlices%22%3Afalse%2C%22gpuMemoryLimit%22%3A4000000000%2C%22systemMemoryLimit%22%3A4000000000%2C%22concurrentDownloads%22%3A64%2C%22selectedLayer%22%3A%7B%22visible%22%3Atrue%2C%22layer%22%3A%22fanc%20query%22%7D%2C%22layout%22%3A%223d%22%2C%22settingsPanel%22%3A%7B%22size%22%3A570%7D%2C%22layerListPanel%22%3A%7B%22size%22%3A570%7D%2C%22toolPalettes%22%3A%7B%22All%20controls%22%3A%7B%22row%22%3A2%2C%22visible%22%3Afalse%2C%22query%22%3A%22%2B%22%7D%7D%7D	23376	NA	04B	RHS	T3	23376	648518346486744060 648518346500310709 648518346508731711 648518346459680516 648518346478044629
16253	648518346481971389	48	0.08775797341959	No	NotAssigned	NA	0	https://spelunker.cave-explorer.org/#!%7B%22dimensions%22%3A%7B%22x%22%3A%5B%224.30000019073486e-09%22%2C%22m%22%5D%2C%22y%22%3A%5B%224.30000019073486e-09%22%2C%22m%22%5D%2C%22z%22%3A%5B%224.5e-08%22%2C%22m%22%5D%7D%2C%22position%22%3A%5B37067.1641%2C145464.5%2C2268.4485%5D%2C%22crossSectionScale%22%3A3.0075%2C%22projectionOrientation%22%3A%5B0.0263%2C0.9988%2C-0.0159%2C0.0392%5D%2C%22projectionScale%22%3A130377.7803%2C%22projectionDepth%22%3A-200.7425%2C%22layers%22%3A%5B%7B%22type%22%3A%22image%22%2C%22source%22%3A%7B%22url%22%3A%22precomputed%3A%2F%2Fgs%3A%2F%2Flee-lab_female-adult-nerve-cord%2FalignmentV4%2Fem%2Frechunked%22%2C%22subsources%22%3A%7B%22default%22%3Atrue%7D%2C%22enableDefaultSubsources%22%3Afalse%7D%2C%22tab%22%3A%22source%22%2C%22name%22%3A%22FANCv4%22%7D%2C%7B%22type%22%3A%22segmentation%22%2C%22source%22%3A%7B%22url%22%3A%22precomputed%3A%2F%2Fgs%3A%2F%2Flee-lab_female-adult-nerve-cord%2FalignmentV4%2Fnuclei%2Fnuclei_seg_Mar2022_verified%22%2C%22subsources%22%3A%7B%22default%22%3Atrue%2C%22mesh%22%3Atrue%7D%2C%22enableDefaultSubsources%22%3Afalse%7D%2C%22tab%22%3A%22source%22%2C%22selectedAlpha%22%3A0.8%2C%22segments%22%3A%5B%5D%2C%22colorSeed%22%3A2101554056%2C%22name%22%3A%22nuclei%20%28verified%29%22%2C%22visible%22%3Afalse%7D%2C%7B%22type%22%3A%22segmentation%22%2C%22source%22%3A%7B%22url%22%3A%22precomputed%3A%2F%2Fgs%3A%2F%2Flee-lab_female-adult-nerve-cord%2FalignmentV4%2Fvolume_meshes%22%2C%22subsources%22%3A%7B%22default%22%3Atrue%2C%22properties%22%3Atrue%2C%22mesh%22%3Atrue%7D%2C%22enableDefaultSubsources%22%3Afalse%7D%2C%22tab%22%3A%22segments%22%2C%22objectAlpha%22%3A0.1%2C%22segments%22%3A%5B%22%211%22%2C%222%22%5D%2C%22segmentQuery%22%3A%22%3Cid%22%2C%22segmentColors%22%3A%7B%221%22%3A%22%23bfbfbf%22%2C%222%22%3A%22%23d343d6%22%7D%2C%22name%22%3A%22region%20outlines1%22%7D%2C%7B%22type%22%3A%22segmentation%22%2C%22source%22%3A%22precomputed%3A%2F%2Fhttps%3A%2F%2Fflyemdev.mrc-lmb.cam.ac.uk%2Fflyconnectome%2FmancInFancSpace%2Fmesh%22%2C%22tab%22%3A%22segments%22%2C%22segments%22%3A%5B%2216253%22%5D%2C%22segmentQuery%22%3A%2216253%2016847%2017145%2017673%2017921%2018285%2018772%2019089%2021861%22%2C%22colorSeed%22%3A3664330706%2C%22name%22%3A%22manc%20query%22%7D%2C%7B%22type%22%3A%22segmentation%22%2C%22source%22%3A%7B%22url%22%3A%22graphene%3A%2F%2Fmiddleauth%2Bhttps%3A%2F%2Fcave.fanc-fly.com%2Fsegmentation%2Ftable%2Fmar2021_prod%22%2C%22subsources%22%3A%7B%22default%22%3Atrue%2C%22graph%22%3Atrue%2C%22mesh%22%3Atrue%7D%2C%22enableDefaultSubsources%22%3Afalse%7D%2C%22tab%22%3A%22segments%22%2C%22segments%22%3A%5B%22648518346481971389%22%5D%2C%22segmentQuery%22%3A%22648518346490962465%20648518346481971389%22%2C%22colorSeed%22%3A1086575195%2C%22segmentColors%22%3A%7B%22648518346486614449%22%3A%22%2308fff6%22%7D%2C%22name%22%3A%22fanc%20nBlast%20match%22%7D%2C%7B%22type%22%3A%22segmentation%22%2C%22source%22%3A%7B%22url%22%3A%22graphene%3A%2F%2Fmiddleauth%2Bhttps%3A%2F%2Fcave.fanc-fly.com%2Fsegmentation%2Ftable%2Fmar2021_prod%22%2C%22subsources%22%3A%7B%22default%22%3Atrue%2C%22graph%22%3Atrue%2C%22mesh%22%3Atrue%7D%2C%22enableDefaultSubsources%22%3Afalse%7D%2C%22tab%22%3A%22segments%22%2C%22segments%22%3A%5B%22NotAssigned%22%5D%2C%22segmentQuery%22%3A%22648518346478905204%20648518346490914595%20648518346501645144%20648518346492444601%20648518346493959435%20NotAssigned%22%2C%22colorSeed%22%3A1086575195%2C%22segmentColors%22%3A%7B%22648518346486614449%22%3A%22%2308fff6%22%7D%2C%22name%22%3A%22fanc%20top%20conn%20matches%22%7D%2C%7B%22type%22%3A%22segmentation%22%2C%22source%22%3A%7B%22url%22%3A%22graphene%3A%2F%2Fmiddleauth%2Bhttps%3A%2F%2Fcave.fanc-fly.com%2Fsegmentation%2Ftable%2Fmar2021_prod%22%2C%22subsources%22%3A%7B%22default%22%3Atrue%2C%22graph%22%3Atrue%2C%22mesh%22%3Atrue%7D%2C%22enableDefaultSubsources%22%3Afalse%7D%2C%22tab%22%3A%22segments%22%2C%22segments%22%3A%5B%22NotAssigned%22%5D%2C%22segmentQuery%22%3A%22NotAssigned%22%2C%22colorSeed%22%3A1086575195%2C%22segmentColors%22%3A%7B%22648518346486614449%22%3A%22%2308fff6%22%7D%2C%22name%22%3A%22fanc%20conn%20match%22%7D%5D%2C%22showSlices%22%3Afalse%2C%22gpuMemoryLimit%22%3A4000000000%2C%22systemMemoryLimit%22%3A4000000000%2C%22concurrentDownloads%22%3A64%2C%22selectedLayer%22%3A%7B%22visible%22%3Atrue%2C%22layer%22%3A%22fanc%20query%22%7D%2C%22layout%22%3A%223d%22%2C%22settingsPanel%22%3A%7B%22size%22%3A570%7D%2C%22layerListPanel%22%3A%7B%22size%22%3A570%7D%2C%22toolPalettes%22%3A%7B%22All%20controls%22%3A%7B%22row%22%3A2%2C%22visible%22%3Afalse%2C%22query%22%3A%22%2B%22%7D%7D%7D	16253	NA	04B	RHS	T3	16847	648518346478905204 648518346490914595 648518346501645144 648518346492444601 648518346493959435
26757	NA	NA	NA	No	NotAssigned	0	0	https://spelunker.cave-explorer.org/#!%7B%22dimensions%22%3A%7B%22x%22%3A%5B%224.30000019073486e-09%22%2C%22m%22%5D%2C%22y%22%3A%5B%224.30000019073486e-09%22%2C%22m%22%5D%2C%22z%22%3A%5B%224.5e-08%22%2C%22m%22%5D%7D%2C%22position%22%3A%5B37067.1641%2C145464.5%2C2268.4485%5D%2C%22crossSectionScale%22%3A3.0075%2C%22projectionOrientation%22%3A%5B0.0263%2C0.9988%2C-0.0159%2C0.0392%5D%2C%22projectionScale%22%3A130377.7803%2C%22projectionDepth%22%3A-200.7425%2C%22layers%22%3A%5B%7B%22type%22%3A%22image%22%2C%22source%22%3A%7B%22url%22%3A%22precomputed%3A%2F%2Fgs%3A%2F%2Flee-lab_female-adult-nerve-cord%2FalignmentV4%2Fem%2Frechunked%22%2C%22subsources%22%3A%7B%22default%22%3Atrue%7D%2C%22enableDefaultSubsources%22%3Afalse%7D%2C%22tab%22%3A%22source%22%2C%22name%22%3A%22FANCv4%22%7D%2C%7B%22type%22%3A%22segmentation%22%2C%22source%22%3A%7B%22url%22%3A%22precomputed%3A%2F%2Fgs%3A%2F%2Flee-lab_female-adult-nerve-cord%2FalignmentV4%2Fnuclei%2Fnuclei_seg_Mar2022_verified%22%2C%22subsources%22%3A%7B%22default%22%3Atrue%2C%22mesh%22%3Atrue%7D%2C%22enableDefaultSubsources%22%3Afalse%7D%2C%22tab%22%3A%22source%22%2C%22selectedAlpha%22%3A0.8%2C%22segments%22%3A%5B%5D%2C%22colorSeed%22%3A2101554056%2C%22name%22%3A%22nuclei%20%28verified%29%22%2C%22visible%22%3Afalse%7D%2C%7B%22type%22%3A%22segmentation%22%2C%22source%22%3A%7B%22url%22%3A%22precomputed%3A%2F%2Fgs%3A%2F%2Flee-lab_female-adult-nerve-cord%2FalignmentV4%2Fvolume_meshes%22%2C%22subsources%22%3A%7B%22default%22%3Atrue%2C%22properties%22%3Atrue%2C%22mesh%22%3Atrue%7D%2C%22enableDefaultSubsources%22%3Afalse%7D%2C%22tab%22%3A%22segments%22%2C%22objectAlpha%22%3A0.1%2C%22segments%22%3A%5B%22%211%22%2C%222%22%5D%2C%22segmentQuery%22%3A%22%3Cid%22%2C%22segmentColors%22%3A%7B%221%22%3A%22%23bfbfbf%22%2C%222%22%3A%22%23d343d6%22%7D%2C%22name%22%3A%22region%20outlines1%22%7D%2C%7B%22type%22%3A%22segmentation%22%2C%22source%22%3A%22precomputed%3A%2F%2Fhttps%3A%2F%2Fflyemdev.mrc-lmb.cam.ac.uk%2Fflyconnectome%2FmancInFancSpace%2Fmesh%22%2C%22tab%22%3A%22segments%22%2C%22segments%22%3A%5B%2226757%22%5D%2C%22segmentQuery%22%3A%22164298%2019661%2023500%2026238%2026556%2026757%2027472%2027882%22%2C%22colorSeed%22%3A3664330706%2C%22name%22%3A%22manc%20query%22%7D%2C%7B%22type%22%3A%22segmentation%22%2C%22source%22%3A%7B%22url%22%3A%22graphene%3A%2F%2Fmiddleauth%2Bhttps%3A%2F%2Fcave.fanc-fly.com%2Fsegmentation%2Ftable%2Fmar2021_prod%22%2C%22subsources%22%3A%7B%22default%22%3Atrue%2C%22graph%22%3Atrue%2C%22mesh%22%3Atrue%7D%2C%22enableDefaultSubsources%22%3Afalse%7D%2C%22tab%22%3A%22segments%22%2C%22segments%22%3A%5B%22%22%5D%2C%22segmentQuery%22%3A%22648518346483959325%20648518346497478168%22%2C%22colorSeed%22%3A1086575195%2C%22segmentColors%22%3A%7B%22648518346486614449%22%3A%22%2308fff6%22%7D%2C%22name%22%3A%22fanc%20nBlast%20match%22%7D%2C%7B%22type%22%3A%22segmentation%22%2C%22source%22%3A%7B%22url%22%3A%22graphene%3A%2F%2Fmiddleauth%2Bhttps%3A%2F%2Fcave.fanc-fly.com%2Fsegmentation%2Ftable%2Fmar2021_prod%22%2C%22subsources%22%3A%7B%22default%22%3Atrue%2C%22graph%22%3Atrue%2C%22mesh%22%3Atrue%7D%2C%22enableDefaultSubsources%22%3Afalse%7D%2C%22tab%22%3A%22segments%22%2C%22segments%22%3A%5B%22NotAssigned%22%5D%2C%22segmentQuery%22%3A%22648518346489675481%20648518346494680040%20648518346490276279%20648518346495669067%20648518346474245741%20NotAssigned%22%2C%22colorSeed%22%3A1086575195%2C%22segmentColors%22%3A%7B%22648518346486614449%22%3A%22%2308fff6%22%7D%2C%22name%22%3A%22fanc%20top%20conn%20matches%22%7D%2C%7B%22type%22%3A%22segmentation%22%2C%22source%22%3A%7B%22url%22%3A%22graphene%3A%2F%2Fmiddleauth%2Bhttps%3A%2F%2Fcave.fanc-fly.com%2Fsegmentation%2Ftable%2Fmar2021_prod%22%2C%22subsources%22%3A%7B%22default%22%3Atrue%2C%22graph%22%3Atrue%2C%22mesh%22%3Atrue%7D%2C%22enableDefaultSubsources%22%3Afalse%7D%2C%22tab%22%3A%22segments%22%2C%22segments%22%3A%5B%22NotAssigned%22%5D%2C%22segmentQuery%22%3A%22NotAssigned%22%2C%22colorSeed%22%3A1086575195%2C%22segmentColors%22%3A%7B%22648518346486614449%22%3A%22%2308fff6%22%7D%2C%22name%22%3A%22fanc%20conn%20match%22%7D%5D%2C%22showSlices%22%3Afalse%2C%22gpuMemoryLimit%22%3A4000000000%2C%22systemMemoryLimit%22%3A4000000000%2C%22concurrentDownloads%22%3A64%2C%22selectedLayer%22%3A%7B%22visible%22%3Atrue%2C%22layer%22%3A%22fanc%20query%22%7D%2C%22layout%22%3A%223d%22%2C%22settingsPanel%22%3A%7B%22size%22%3A570%7D%2C%22layerListPanel%22%3A%7B%22size%22%3A570%7D%2C%22toolPalettes%22%3A%7B%22All%20controls%22%3A%7B%22row%22%3A2%2C%22visible%22%3Afalse%2C%22query%22%3A%22%2B%22%7D%7D%7D	26757	NA	04B	RHS	T3	19661	648518346489675481 648518346494680040 648518346490276279 648518346495669067 648518346474245741
28943	NA	NA	NA	No	NotAssigned	NA	0	https://spelunker.cave-explorer.org/#!%7B%22dimensions%22%3A%7B%22x%22%3A%5B%224.30000019073486e-09%22%2C%22m%22%5D%2C%22y%22%3A%5B%224.30000019073486e-09%22%2C%22m%22%5D%2C%22z%22%3A%5B%224.5e-08%22%2C%22m%22%5D%7D%2C%22position%22%3A%5B37067.1641%2C145464.5%2C2268.4485%5D%2C%22crossSectionScale%22%3A3.0075%2C%22projectionOrientation%22%3A%5B0.0263%2C0.9988%2C-0.0159%2C0.0392%5D%2C%22projectionScale%22%3A130377.7803%2C%22projectionDepth%22%3A-200.7425%2C%22layers%22%3A%5B%7B%22type%22%3A%22image%22%2C%22source%22%3A%7B%22url%22%3A%22precomputed%3A%2F%2Fgs%3A%2F%2Flee-lab_female-adult-nerve-cord%2FalignmentV4%2Fem%2Frechunked%22%2C%22subsources%22%3A%7B%22default%22%3Atrue%7D%2C%22enableDefaultSubsources%22%3Afalse%7D%2C%22tab%22%3A%22source%22%2C%22name%22%3A%22FANCv4%22%7D%2C%7B%22type%22%3A%22segmentation%22%2C%22source%22%3A%7B%22url%22%3A%22precomputed%3A%2F%2Fgs%3A%2F%2Flee-lab_female-adult-nerve-cord%2FalignmentV4%2Fnuclei%2Fnuclei_seg_Mar2022_verified%22%2C%22subsources%22%3A%7B%22default%22%3Atrue%2C%22mesh%22%3Atrue%7D%2C%22enableDefaultSubsources%22%3Afalse%7D%2C%22tab%22%3A%22source%22%2C%22selectedAlpha%22%3A0.8%2C%22segments%22%3A%5B%5D%2C%22colorSeed%22%3A2101554056%2C%22name%22%3A%22nuclei%20%28verified%29%22%2C%22visible%22%3Afalse%7D%2C%7B%22type%22%3A%22segmentation%22%2C%22source%22%3A%7B%22url%22%3A%22precomputed%3A%2F%2Fgs%3A%2F%2Flee-lab_female-adult-nerve-cord%2FalignmentV4%2Fvolume_meshes%22%2C%22subsources%22%3A%7B%22default%22%3Atrue%2C%22properties%22%3Atrue%2C%22mesh%22%3Atrue%7D%2C%22enableDefaultSubsources%22%3Afalse%7D%2C%22tab%22%3A%22segments%22%2C%22objectAlpha%22%3A0.1%2C%22segments%22%3A%5B%22%211%22%2C%222%22%5D%2C%22segmentQuery%22%3A%22%3Cid%22%2C%22segmentColors%22%3A%7B%221%22%3A%22%23bfbfbf%22%2C%222%22%3A%22%23d343d6%22%7D%2C%22name%22%3A%22region%20outlines1%22%7D%2C%7B%22type%22%3A%22segmentation%22%2C%22source%22%3A%22precomputed%3A%2F%2Fhttps%3A%2F%2Fflyemdev.mrc-lmb.cam.ac.uk%2Fflyconnectome%2FmancInFancSpace%2Fmesh%22%2C%22tab%22%3A%22segments%22%2C%22segments%22%3A%5B%2228943%22%5D%2C%22segmentQuery%22%3A%2227982%2028943%22%2C%22colorSeed%22%3A3664330706%2C%22name%22%3A%22manc%20query%22%7D%2C%7B%22type%22%3A%22segmentation%22%2C%22source%22%3A%7B%22url%22%3A%22graphene%3A%2F%2Fmiddleauth%2Bhttps%3A%2F%2Fcave.fanc-fly.com%2Fsegmentation%2Ftable%2Fmar2021_prod%22%2C%22subsources%22%3A%7B%22default%22%3Atrue%2C%22graph%22%3Atrue%2C%22mesh%22%3Atrue%7D%2C%22enableDefaultSubsources%22%3Afalse%7D%2C%22tab%22%3A%22segments%22%2C%22segments%22%3A%5B%22%22%5D%2C%22segmentQuery%22%3A%22648518346491392186%20648518346483116620%22%2C%22colorSeed%22%3A1086575195%2C%22segmentColors%22%3A%7B%22648518346486614449%22%3A%22%2308fff6%22%7D%2C%22name%22%3A%22fanc%20nBlast%20match%22%7D%2C%7B%22type%22%3A%22segmentation%22%2C%22source%22%3A%7B%22url%22%3A%22graphene%3A%2F%2Fmiddleauth%2Bhttps%3A%2F%2Fcave.fanc-fly.com%2Fsegmentation%2Ftable%2Fmar2021_prod%22%2C%22subsources%22%3A%7B%22default%22%3Atrue%2C%22graph%22%3Atrue%2C%22mesh%22%3Atrue%7D%2C%22enableDefaultSubsources%22%3Afalse%7D%2C%22tab%22%3A%22segments%22%2C%22segments%22%3A%5B%22NotAssigned%22%5D%2C%22segmentQuery%22%3A%22648518346498317138%20648518346489803315%20648518346496284262%20648518346483116620%20648518346486216388%20NotAssigned%22%2C%22colorSeed%22%3A1086575195%2C%22segmentColors%22%3A%7B%22648518346486614449%22%3A%22%2308fff6%22%7D%2C%22name%22%3A%22fanc%20top%20conn%20matches%22%7D%2C%7B%22type%22%3A%22segmentation%22%2C%22source%22%3A%7B%22url%22%3A%22graphene%3A%2F%2Fmiddleauth%2Bhttps%3A%2F%2Fcave.fanc-fly.com%2Fsegmentation%2Ftable%2Fmar2021_prod%22%2C%22subsources%22%3A%7B%22default%22%3Atrue%2C%22graph%22%3Atrue%2C%22mesh%22%3Atrue%7D%2C%22enableDefaultSubsources%22%3Afalse%7D%2C%22tab%22%3A%22segments%22%2C%22segments%22%3A%5B%22NotAssigned%22%5D%2C%22segmentQuery%22%3A%22NotAssigned%22%2C%22colorSeed%22%3A1086575195%2C%22segmentColors%22%3A%7B%22648518346486614449%22%3A%22%2308fff6%22%7D%2C%22name%22%3A%22fanc%20conn%20match%22%7D%5D%2C%22showSlices%22%3Afalse%2C%22gpuMemoryLimit%22%3A4000000000%2C%22systemMemoryLimit%22%3A4000000000%2C%22concurrentDownloads%22%3A64%2C%22selectedLayer%22%3A%7B%22visible%22%3Atrue%2C%22layer%22%3A%22fanc%20query%22%7D%2C%22layout%22%3A%223d%22%2C%22settingsPanel%22%3A%7B%22size%22%3A570%7D%2C%22layerListPanel%22%3A%7B%22size%22%3A570%7D%2C%22toolPalettes%22%3A%7B%22All%20controls%22%3A%7B%22row%22%3A2%2C%22visible%22%3Afalse%2C%22query%22%3A%22%2B%22%7D%7D%7D	28943	NA	04B	LHS	T3	27982	648518346498317138 648518346489803315 648518346496284262 648518346483116620 648518346486216388
18138	NA	NA	NA	No	NotAssigned	NA	0	https://spelunker.cave-explorer.org/#!%7B%22dimensions%22%3A%7B%22x%22%3A%5B%224.30000019073486e-09%22%2C%22m%22%5D%2C%22y%22%3A%5B%224.30000019073486e-09%22%2C%22m%22%5D%2C%22z%22%3A%5B%224.5e-08%22%2C%22m%22%5D%7D%2C%22position%22%3A%5B37067.1641%2C145464.5%2C2268.4485%5D%2C%22crossSectionScale%22%3A3.0075%2C%22projectionOrientation%22%3A%5B0.0263%2C0.9988%2C-0.0159%2C0.0392%5D%2C%22projectionScale%22%3A130377.7803%2C%22projectionDepth%22%3A-200.7425%2C%22layers%22%3A%5B%7B%22type%22%3A%22image%22%2C%22source%22%3A%7B%22url%22%3A%22precomputed%3A%2F%2Fgs%3A%2F%2Flee-lab_female-adult-nerve-cord%2FalignmentV4%2Fem%2Frechunked%22%2C%22subsources%22%3A%7B%22default%22%3Atrue%7D%2C%22enableDefaultSubsources%22%3Afalse%7D%2C%22tab%22%3A%22source%22%2C%22name%22%3A%22FANCv4%22%7D%2C%7B%22type%22%3A%22segmentation%22%2C%22source%22%3A%7B%22url%22%3A%22precomputed%3A%2F%2Fgs%3A%2F%2Flee-lab_female-adult-nerve-cord%2FalignmentV4%2Fnuclei%2Fnuclei_seg_Mar2022_verified%22%2C%22subsources%22%3A%7B%22default%22%3Atrue%2C%22mesh%22%3Atrue%7D%2C%22enableDefaultSubsources%22%3Afalse%7D%2C%22tab%22%3A%22source%22%2C%22selectedAlpha%22%3A0.8%2C%22segments%22%3A%5B%5D%2C%22colorSeed%22%3A2101554056%2C%22name%22%3A%22nuclei%20%28verified%29%22%2C%22visible%22%3Afalse%7D%2C%7B%22type%22%3A%22segmentation%22%2C%22source%22%3A%7B%22url%22%3A%22precomputed%3A%2F%2Fgs%3A%2F%2Flee-lab_female-adult-nerve-cord%2FalignmentV4%2Fvolume_meshes%22%2C%22subsources%22%3A%7B%22default%22%3Atrue%2C%22properties%22%3Atrue%2C%22mesh%22%3Atrue%7D%2C%22enableDefaultSubsources%22%3Afalse%7D%2C%22tab%22%3A%22segments%22%2C%22objectAlpha%22%3A0.1%2C%22segments%22%3A%5B%22%211%22%2C%222%22%5D%2C%22segmentQuery%22%3A%22%3Cid%22%2C%22segmentColors%22%3A%7B%221%22%3A%22%23bfbfbf%22%2C%222%22%3A%22%23d343d6%22%7D%2C%22name%22%3A%22region%20outlines1%22%7D%2C%7B%22type%22%3A%22segmentation%22%2C%22source%22%3A%22precomputed%3A%2F%2Fhttps%3A%2F%2Fflyemdev.mrc-lmb.cam.ac.uk%2Fflyconnectome%2FmancInFancSpace%2Fmesh%22%2C%22tab%22%3A%22segments%22%2C%22segments%22%3A%5B%2218138%22%5D%2C%22segmentQuery%22%3A%2214320%2015018%2018138%2021021%22%2C%22colorSeed%22%3A3664330706%2C%22name%22%3A%22manc%20query%22%7D%2C%7B%22type%22%3A%22segmentation%22%2C%22source%22%3A%7B%22url%22%3A%22graphene%3A%2F%2Fmiddleauth%2Bhttps%3A%2F%2Fcave.fanc-fly.com%2Fsegmentation%2Ftable%2Fmar2021_prod%22%2C%22subsources%22%3A%7B%22default%22%3Atrue%2C%22graph%22%3Atrue%2C%22mesh%22%3Atrue%7D%2C%22enableDefaultSubsources%22%3Afalse%7D%2C%22tab%22%3A%22segments%22%2C%22segments%22%3A%5B%22%22%5D%2C%22segmentQuery%22%3A%22648518346502716583%20648518346481419201%22%2C%22colorSeed%22%3A1086575195%2C%22segmentColors%22%3A%7B%22648518346486614449%22%3A%22%2308fff6%22%7D%2C%22name%22%3A%22fanc%20nBlast%20match%22%7D%2C%7B%22type%22%3A%22segmentation%22%2C%22source%22%3A%7B%22url%22%3A%22graphene%3A%2F%2Fmiddleauth%2Bhttps%3A%2F%2Fcave.fanc-fly.com%2Fsegmentation%2Ftable%2Fmar2021_prod%22%2C%22subsources%22%3A%7B%22default%22%3Atrue%2C%22graph%22%3Atrue%2C%22mesh%22%3Atrue%7D%2C%22enableDefaultSubsources%22%3Afalse%7D%2C%22tab%22%3A%22segments%22%2C%22segments%22%3A%5B%22NotAssigned%22%5D%2C%22segmentQuery%22%3A%22648518346495310927%20648518346497135233%20648518346504374764%20648518346512953246%20648518346481419201%20NotAssigned%22%2C%22colorSeed%22%3A1086575195%2C%22segmentColors%22%3A%7B%22648518346486614449%22%3A%22%2308fff6%22%7D%2C%22name%22%3A%22fanc%20top%20conn%20matches%22%7D%2C%7B%22type%22%3A%22segmentation%22%2C%22source%22%3A%7B%22url%22%3A%22graphene%3A%2F%2Fmiddleauth%2Bhttps%3A%2F%2Fcave.fanc-fly.com%2Fsegmentation%2Ftable%2Fmar2021_prod%22%2C%22subsources%22%3A%7B%22default%22%3Atrue%2C%22graph%22%3Atrue%2C%22mesh%22%3Atrue%7D%2C%22enableDefaultSubsources%22%3Afalse%7D%2C%22tab%22%3A%22segments%22%2C%22segments%22%3A%5B%22NotAssigned%22%5D%2C%22segmentQuery%22%3A%22NotAssigned%22%2C%22colorSeed%22%3A1086575195%2C%22segmentColors%22%3A%7B%22648518346486614449%22%3A%22%2308fff6%22%7D%2C%22name%22%3A%22fanc%20conn%20match%22%7D%5D%2C%22showSlices%22%3Afalse%2C%22gpuMemoryLimit%22%3A4000000000%2C%22systemMemoryLimit%22%3A4000000000%2C%22concurrentDownloads%22%3A64%2C%22selectedLayer%22%3A%7B%22visible%22%3Atrue%2C%22layer%22%3A%22fanc%20query%22%7D%2C%22layout%22%3A%223d%22%2C%22settingsPanel%22%3A%7B%22size%22%3A570%7D%2C%22layerListPanel%22%3A%7B%22size%22%3A570%7D%2C%22toolPalettes%22%3A%7B%22All%20controls%22%3A%7B%22row%22%3A2%2C%22visible%22%3Afalse%2C%22query%22%3A%22%2B%22%7D%7D%7D	18138	NA	04B	LHS	T3	14320	648518346495310927 648518346497135233 648518346504374764 648518346512953246 648518346481419201
17767	648518346481802173	36	0.172329739355697	No	NotAssigned	0	0	https://spelunker.cave-explorer.org/#!%7B%22dimensions%22%3A%7B%22x%22%3A%5B%224.30000019073486e-09%22%2C%22m%22%5D%2C%22y%22%3A%5B%224.30000019073486e-09%22%2C%22m%22%5D%2C%22z%22%3A%5B%224.5e-08%22%2C%22m%22%5D%7D%2C%22position%22%3A%5B37067.1641%2C145464.5%2C2268.4485%5D%2C%22crossSectionScale%22%3A3.0075%2C%22projectionOrientation%22%3A%5B0.0263%2C0.9988%2C-0.0159%2C0.0392%5D%2C%22projectionScale%22%3A130377.7803%2C%22projectionDepth%22%3A-200.7425%2C%22layers%22%3A%5B%7B%22type%22%3A%22image%22%2C%22source%22%3A%7B%22url%22%3A%22precomputed%3A%2F%2Fgs%3A%2F%2Flee-lab_female-adult-nerve-cord%2FalignmentV4%2Fem%2Frechunked%22%2C%22subsources%22%3A%7B%22default%22%3Atrue%7D%2C%22enableDefaultSubsources%22%3Afalse%7D%2C%22tab%22%3A%22source%22%2C%22name%22%3A%22FANCv4%22%7D%2C%7B%22type%22%3A%22segmentation%22%2C%22source%22%3A%7B%22url%22%3A%22precomputed%3A%2F%2Fgs%3A%2F%2Flee-lab_female-adult-nerve-cord%2FalignmentV4%2Fnuclei%2Fnuclei_seg_Mar2022_verified%22%2C%22subsources%22%3A%7B%22default%22%3Atrue%2C%22mesh%22%3Atrue%7D%2C%22enableDefaultSubsources%22%3Afalse%7D%2C%22tab%22%3A%22source%22%2C%22selectedAlpha%22%3A0.8%2C%22segments%22%3A%5B%5D%2C%22colorSeed%22%3A2101554056%2C%22name%22%3A%22nuclei%20%28verified%29%22%2C%22visible%22%3Afalse%7D%2C%7B%22type%22%3A%22segmentation%22%2C%22source%22%3A%7B%22url%22%3A%22precomputed%3A%2F%2Fgs%3A%2F%2Flee-lab_female-adult-nerve-cord%2FalignmentV4%2Fvolume_meshes%22%2C%22subsources%22%3A%7B%22default%22%3Atrue%2C%22properties%22%3Atrue%2C%22mesh%22%3Atrue%7D%2C%22enableDefaultSubsources%22%3Afalse%7D%2C%22tab%22%3A%22segments%22%2C%22objectAlpha%22%3A0.1%2C%22segments%22%3A%5B%22%211%22%2C%222%22%5D%2C%22segmentQuery%22%3A%22%3Cid%22%2C%22segmentColors%22%3A%7B%221%22%3A%22%23bfbfbf%22%2C%222%22%3A%22%23d343d6%22%7D%2C%22name%22%3A%22region%20outlines1%22%7D%2C%7B%22type%22%3A%22segmentation%22%2C%22source%22%3A%22precomputed%3A%2F%2Fhttps%3A%2F%2Fflyemdev.mrc-lmb.cam.ac.uk%2Fflyconnectome%2FmancInFancSpace%2Fmesh%22%2C%22tab%22%3A%22segments%22%2C%22segments%22%3A%5B%2217767%22%5D%2C%22segmentQuery%22%3A%2214612%2015974%2016187%2017767%22%2C%22colorSeed%22%3A3664330706%2C%22name%22%3A%22manc%20query%22%7D%2C%7B%22type%22%3A%22segmentation%22%2C%22source%22%3A%7B%22url%22%3A%22graphene%3A%2F%2Fmiddleauth%2Bhttps%3A%2F%2Fcave.fanc-fly.com%2Fsegmentation%2Ftable%2Fmar2021_prod%22%2C%22subsources%22%3A%7B%22default%22%3Atrue%2C%22graph%22%3Atrue%2C%22mesh%22%3Atrue%7D%2C%22enableDefaultSubsources%22%3Afalse%7D%2C%22tab%22%3A%22segments%22%2C%22segments%22%3A%5B%22648518346481802173%22%5D%2C%22segmentQuery%22%3A%22648518346502092650%20648518346480331990%20648518346481802173%22%2C%22colorSeed%22%3A1086575195%2C%22segmentColors%22%3A%7B%22648518346486614449%22%3A%22%2308fff6%22%7D%2C%22name%22%3A%22fanc%20nBlast%20match%22%7D%2C%7B%22type%22%3A%22segmentation%22%2C%22source%22%3A%7B%22url%22%3A%22graphene%3A%2F%2Fmiddleauth%2Bhttps%3A%2F%2Fcave.fanc-fly.com%2Fsegmentation%2Ftable%2Fmar2021_prod%22%2C%22subsources%22%3A%7B%22default%22%3Atrue%2C%22graph%22%3Atrue%2C%22mesh%22%3Atrue%7D%2C%22enableDefaultSubsources%22%3Afalse%7D%2C%22tab%22%3A%22segments%22%2C%22segments%22%3A%5B%22NotAssigned%22%5D%2C%22segmentQuery%22%3A%22648518346481290842%20648518346481802173%20648518346477261584%20648518346500867177%20648518346489068522%20NotAssigned%22%2C%22colorSeed%22%3A1086575195%2C%22segmentColors%22%3A%7B%22648518346486614449%22%3A%22%2308fff6%22%7D%2C%22name%22%3A%22fanc%20top%20conn%20matches%22%7D%2C%7B%22type%22%3A%22segmentation%22%2C%22source%22%3A%7B%22url%22%3A%22graphene%3A%2F%2Fmiddleauth%2Bhttps%3A%2F%2Fcave.fanc-fly.com%2Fsegmentation%2Ftable%2Fmar2021_prod%22%2C%22subsources%22%3A%7B%22default%22%3Atrue%2C%22graph%22%3Atrue%2C%22mesh%22%3Atrue%7D%2C%22enableDefaultSubsources%22%3Afalse%7D%2C%22tab%22%3A%22segments%22%2C%22segments%22%3A%5B%22NotAssigned%22%5D%2C%22segmentQuery%22%3A%22NotAssigned%22%2C%22colorSeed%22%3A1086575195%2C%22segmentColors%22%3A%7B%22648518346486614449%22%3A%22%2308fff6%22%7D%2C%22name%22%3A%22fanc%20conn%20match%22%7D%5D%2C%22showSlices%22%3Afalse%2C%22gpuMemoryLimit%22%3A4000000000%2C%22systemMemoryLimit%22%3A4000000000%2C%22concurrentDownloads%22%3A64%2C%22selectedLayer%22%3A%7B%22visible%22%3Atrue%2C%22layer%22%3A%22fanc%20query%22%7D%2C%22layout%22%3A%223d%22%2C%22settingsPanel%22%3A%7B%22size%22%3A570%7D%2C%22layerListPanel%22%3A%7B%22size%22%3A570%7D%2C%22toolPalettes%22%3A%7B%22All%20controls%22%3A%7B%22row%22%3A2%2C%22visible%22%3Afalse%2C%22query%22%3A%22%2B%22%7D%7D%7D	17767	NA	04B	LHS	T3	14612	648518346481290842 648518346481802173 648518346477261584 648518346500867177 648518346489068522
13909	NA	NA	NA	No	NotAssigned	0	0	https://spelunker.cave-explorer.org/#!%7B%22dimensions%22%3A%7B%22x%22%3A%5B%224.30000019073486e-09%22%2C%22m%22%5D%2C%22y%22%3A%5B%224.30000019073486e-09%22%2C%22m%22%5D%2C%22z%22%3A%5B%224.5e-08%22%2C%22m%22%5D%7D%2C%22position%22%3A%5B37067.1641%2C145464.5%2C2268.4485%5D%2C%22crossSectionScale%22%3A3.0075%2C%22projectionOrientation%22%3A%5B0.0263%2C0.9988%2C-0.0159%2C0.0392%5D%2C%22projectionScale%22%3A130377.7803%2C%22projectionDepth%22%3A-200.7425%2C%22layers%22%3A%5B%7B%22type%22%3A%22image%22%2C%22source%22%3A%7B%22url%22%3A%22precomputed%3A%2F%2Fgs%3A%2F%2Flee-lab_female-adult-nerve-cord%2FalignmentV4%2Fem%2Frechunked%22%2C%22subsources%22%3A%7B%22default%22%3Atrue%7D%2C%22enableDefaultSubsources%22%3Afalse%7D%2C%22tab%22%3A%22source%22%2C%22name%22%3A%22FANCv4%22%7D%2C%7B%22type%22%3A%22segmentation%22%2C%22source%22%3A%7B%22url%22%3A%22precomputed%3A%2F%2Fgs%3A%2F%2Flee-lab_female-adult-nerve-cord%2FalignmentV4%2Fnuclei%2Fnuclei_seg_Mar2022_verified%22%2C%22subsources%22%3A%7B%22default%22%3Atrue%2C%22mesh%22%3Atrue%7D%2C%22enableDefaultSubsources%22%3Afalse%7D%2C%22tab%22%3A%22source%22%2C%22selectedAlpha%22%3A0.8%2C%22segments%22%3A%5B%5D%2C%22colorSeed%22%3A2101554056%2C%22name%22%3A%22nuclei%20%28verified%29%22%2C%22visible%22%3Afalse%7D%2C%7B%22type%22%3A%22segmentation%22%2C%22source%22%3A%7B%22url%22%3A%22precomputed%3A%2F%2Fgs%3A%2F%2Flee-lab_female-adult-nerve-cord%2FalignmentV4%2Fvolume_meshes%22%2C%22subsources%22%3A%7B%22default%22%3Atrue%2C%22properties%22%3Atrue%2C%22mesh%22%3Atrue%7D%2C%22enableDefaultSubsources%22%3Afalse%7D%2C%22tab%22%3A%22segments%22%2C%22objectAlpha%22%3A0.1%2C%22segments%22%3A%5B%22%211%22%2C%222%22%5D%2C%22segmentQuery%22%3A%22%3Cid%22%2C%22segmentColors%22%3A%7B%221%22%3A%22%23bfbfbf%22%2C%222%22%3A%22%23d343d6%22%7D%2C%22name%22%3A%22region%20outlines1%22%7D%2C%7B%22type%22%3A%22segmentation%22%2C%22source%22%3A%22precomputed%3A%2F%2Fhttps%3A%2F%2Fflyemdev.mrc-lmb.cam.ac.uk%2Fflyconnectome%2FmancInFancSpace%2Fmesh%22%2C%22tab%22%3A%22segments%22%2C%22segments%22%3A%5B%2213909%22%5D%2C%22segmentQuery%22%3A%2213909%2015776%2016441%2019779%22%2C%22colorSeed%22%3A3664330706%2C%22name%22%3A%22manc%20query%22%7D%2C%7B%22type%22%3A%22segmentation%22%2C%22source%22%3A%7B%22url%22%3A%22graphene%3A%2F%2Fmiddleauth%2Bhttps%3A%2F%2Fcave.fanc-fly.com%2Fsegmentation%2Ftable%2Fmar2021_prod%22%2C%22subsources%22%3A%7B%22default%22%3Atrue%2C%22graph%22%3Atrue%2C%22mesh%22%3Atrue%7D%2C%22enableDefaultSubsources%22%3Afalse%7D%2C%22tab%22%3A%22segments%22%2C%22segments%22%3A%5B%22%22%5D%2C%22segmentQuery%22%3A%22648518346496032870%22%2C%22colorSeed%22%3A1086575195%2C%22segmentColors%22%3A%7B%22648518346486614449%22%3A%22%2308fff6%22%7D%2C%22name%22%3A%22fanc%20nBlast%20match%22%7D%2C%7B%22type%22%3A%22segmentation%22%2C%22source%22%3A%7B%22url%22%3A%22graphene%3A%2F%2Fmiddleauth%2Bhttps%3A%2F%2Fcave.fanc-fly.com%2Fsegmentation%2Ftable%2Fmar2021_prod%22%2C%22subsources%22%3A%7B%22default%22%3Atrue%2C%22graph%22%3Atrue%2C%22mesh%22%3Atrue%7D%2C%22enableDefaultSubsources%22%3Afalse%7D%2C%22tab%22%3A%22segments%22%2C%22segments%22%3A%5B%22NotAssigned%22%5D%2C%22segmentQuery%22%3A%22648518346491862590%20648518346493061294%20648518346480331990%20648518346500667315%20648518346496032870%20NotAssigned%22%2C%22colorSeed%22%3A1086575195%2C%22segmentColors%22%3A%7B%22648518346486614449%22%3A%22%2308fff6%22%7D%2C%22name%22%3A%22fanc%20top%20conn%20matches%22%7D%2C%7B%22type%22%3A%22segmentation%22%2C%22source%22%3A%7B%22url%22%3A%22graphene%3A%2F%2Fmiddleauth%2Bhttps%3A%2F%2Fcave.fanc-fly.com%2Fsegmentation%2Ftable%2Fmar2021_prod%22%2C%22subsources%22%3A%7B%22default%22%3Atrue%2C%22graph%22%3Atrue%2C%22mesh%22%3Atrue%7D%2C%22enableDefaultSubsources%22%3Afalse%7D%2C%22tab%22%3A%22segments%22%2C%22segments%22%3A%5B%22NotAssigned%22%5D%2C%22segmentQuery%22%3A%22NotAssigned%22%2C%22colorSeed%22%3A1086575195%2C%22segmentColors%22%3A%7B%22648518346486614449%22%3A%22%2308fff6%22%7D%2C%22name%22%3A%22fanc%20conn%20match%22%7D%5D%2C%22showSlices%22%3Afalse%2C%22gpuMemoryLimit%22%3A4000000000%2C%22systemMemoryLimit%22%3A4000000000%2C%22concurrentDownloads%22%3A64%2C%22selectedLayer%22%3A%7B%22visible%22%3Atrue%2C%22layer%22%3A%22fanc%20query%22%7D%2C%22layout%22%3A%223d%22%2C%22settingsPanel%22%3A%7B%22size%22%3A570%7D%2C%22layerListPanel%22%3A%7B%22size%22%3A570%7D%2C%22toolPalettes%22%3A%7B%22All%20controls%22%3A%7B%22row%22%3A2%2C%22visible%22%3Afalse%2C%22query%22%3A%22%2B%22%7D%7D%7D	13909	NA	04B	LHS	T3	13909	648518346491862590 648518346493061294 648518346480331990 648518346500667315 648518346496032870
20236	648518346479857381	2	0.28023999356279	No	NotAssigned	NA	0	https://spelunker.cave-explorer.org/#!%7B%22dimensions%22%3A%7B%22x%22%3A%5B%224.30000019073486e-09%22%2C%22m%22%5D%2C%22y%22%3A%5B%224.30000019073486e-09%22%2C%22m%22%5D%2C%22z%22%3A%5B%224.5e-08%22%2C%22m%22%5D%7D%2C%22position%22%3A%5B37067.1641%2C145464.5%2C2268.4485%5D%2C%22crossSectionScale%22%3A3.0075%2C%22projectionOrientation%22%3A%5B0.0263%2C0.9988%2C-0.0159%2C0.0392%5D%2C%22projectionScale%22%3A130377.7803%2C%22projectionDepth%22%3A-200.7425%2C%22layers%22%3A%5B%7B%22type%22%3A%22image%22%2C%22source%22%3A%7B%22url%22%3A%22precomputed%3A%2F%2Fgs%3A%2F%2Flee-lab_female-adult-nerve-cord%2FalignmentV4%2Fem%2Frechunked%22%2C%22subsources%22%3A%7B%22default%22%3Atrue%7D%2C%22enableDefaultSubsources%22%3Afalse%7D%2C%22tab%22%3A%22source%22%2C%22name%22%3A%22FANCv4%22%7D%2C%7B%22type%22%3A%22segmentation%22%2C%22source%22%3A%7B%22url%22%3A%22precomputed%3A%2F%2Fgs%3A%2F%2Flee-lab_female-adult-nerve-cord%2FalignmentV4%2Fnuclei%2Fnuclei_seg_Mar2022_verified%22%2C%22subsources%22%3A%7B%22default%22%3Atrue%2C%22mesh%22%3Atrue%7D%2C%22enableDefaultSubsources%22%3Afalse%7D%2C%22tab%22%3A%22source%22%2C%22selectedAlpha%22%3A0.8%2C%22segments%22%3A%5B%5D%2C%22colorSeed%22%3A2101554056%2C%22name%22%3A%22nuclei%20%28verified%29%22%2C%22visible%22%3Afalse%7D%2C%7B%22type%22%3A%22segmentation%22%2C%22source%22%3A%7B%22url%22%3A%22precomputed%3A%2F%2Fgs%3A%2F%2Flee-lab_female-adult-nerve-cord%2FalignmentV4%2Fvolume_meshes%22%2C%22subsources%22%3A%7B%22default%22%3Atrue%2C%22properties%22%3Atrue%2C%22mesh%22%3Atrue%7D%2C%22enableDefaultSubsources%22%3Afalse%7D%2C%22tab%22%3A%22segments%22%2C%22objectAlpha%22%3A0.1%2C%22segments%22%3A%5B%22%211%22%2C%222%22%5D%2C%22segmentQuery%22%3A%22%3Cid%22%2C%22segmentColors%22%3A%7B%221%22%3A%22%23bfbfbf%22%2C%222%22%3A%22%23d343d6%22%7D%2C%22name%22%3A%22region%20outlines1%22%7D%2C%7B%22type%22%3A%22segmentation%22%2C%22source%22%3A%22precomputed%3A%2F%2Fhttps%3A%2F%2Fflyemdev.mrc-lmb.cam.ac.uk%2Fflyconnectome%2FmancInFancSpace%2Fmesh%22%2C%22tab%22%3A%22segments%22%2C%22segments%22%3A%5B%2220236%22%5D%2C%22segmentQuery%22%3A%2218330%2020071%2020236%22%2C%22colorSeed%22%3A3664330706%2C%22name%22%3A%22manc%20query%22%7D%2C%7B%22type%22%3A%22segmentation%22%2C%22source%22%3A%7B%22url%22%3A%22graphene%3A%2F%2Fmiddleauth%2Bhttps%3A%2F%2Fcave.fanc-fly.com%2Fsegmentation%2Ftable%2Fmar2021_prod%22%2C%22subsources%22%3A%7B%22default%22%3Atrue%2C%22graph%22%3Atrue%2C%22mesh%22%3Atrue%7D%2C%22enableDefaultSubsources%22%3Afalse%7D%2C%22tab%22%3A%22segments%22%2C%22segments%22%3A%5B%22648518346479857381%22%5D%2C%22segmentQuery%22%3A%22648518346479857381%22%2C%22colorSeed%22%3A1086575195%2C%22segmentColors%22%3A%7B%22648518346486614449%22%3A%22%2308fff6%22%7D%2C%22name%22%3A%22fanc%20nBlast%20match%22%7D%2C%7B%22type%22%3A%22segmentation%22%2C%22source%22%3A%7B%22url%22%3A%22graphene%3A%2F%2Fmiddleauth%2Bhttps%3A%2F%2Fcave.fanc-fly.com%2Fsegmentation%2Ftable%2Fmar2021_prod%22%2C%22subsources%22%3A%7B%22default%22%3Atrue%2C%22graph%22%3Atrue%2C%22mesh%22%3Atrue%7D%2C%22enableDefaultSubsources%22%3Afalse%7D%2C%22tab%22%3A%22segments%22%2C%22segments%22%3A%5B%22NotAssigned%22%5D%2C%22segmentQuery%22%3A%22648518346514126558%20648518346475824820%20648518346479614683%20648518346479645403%20648518346485044893%20NotAssigned%22%2C%22colorSeed%22%3A1086575195%2C%22segmentColors%22%3A%7B%22648518346486614449%22%3A%22%2308fff6%22%7D%2C%22name%22%3A%22fanc%20top%20conn%20matches%22%7D%2C%7B%22type%22%3A%22segmentation%22%2C%22source%22%3A%7B%22url%22%3A%22graphene%3A%2F%2Fmiddleauth%2Bhttps%3A%2F%2Fcave.fanc-fly.com%2Fsegmentation%2Ftable%2Fmar2021_prod%22%2C%22subsources%22%3A%7B%22default%22%3Atrue%2C%22graph%22%3Atrue%2C%22mesh%22%3Atrue%7D%2C%22enableDefaultSubsources%22%3Afalse%7D%2C%22tab%22%3A%22segments%22%2C%22segments%22%3A%5B%22NotAssigned%22%5D%2C%22segmentQuery%22%3A%22NotAssigned%22%2C%22colorSeed%22%3A1086575195%2C%22segmentColors%22%3A%7B%22648518346486614449%22%3A%22%2308fff6%22%7D%2C%22name%22%3A%22fanc%20conn%20match%22%7D%5D%2C%22showSlices%22%3Afalse%2C%22gpuMemoryLimit%22%3A4000000000%2C%22systemMemoryLimit%22%3A4000000000%2C%22concurrentDownloads%22%3A64%2C%22selectedLayer%22%3A%7B%22visible%22%3Atrue%2C%22layer%22%3A%22fanc%20query%22%7D%2C%22layout%22%3A%223d%22%2C%22settingsPanel%22%3A%7B%22size%22%3A570%7D%2C%22layerListPanel%22%3A%7B%22size%22%3A570%7D%2C%22toolPalettes%22%3A%7B%22All%20controls%22%3A%7B%22row%22%3A2%2C%22visible%22%3Afalse%2C%22query%22%3A%22%2B%22%7D%7D%7D	20236	NA	04B	LHS	T3	18330	648518346514126558 648518346475824820 648518346479614683 648518346479645403 648518346485044893
14830	NA	NA	NA	No	NotAssigned	0	0	https://spelunker.cave-explorer.org/#!%7B%22dimensions%22%3A%7B%22x%22%3A%5B%224.30000019073486e-09%22%2C%22m%22%5D%2C%22y%22%3A%5B%224.30000019073486e-09%22%2C%22m%22%5D%2C%22z%22%3A%5B%224.5e-08%22%2C%22m%22%5D%7D%2C%22position%22%3A%5B37067.1641%2C145464.5%2C2268.4485%5D%2C%22crossSectionScale%22%3A3.0075%2C%22projectionOrientation%22%3A%5B0.0263%2C0.9988%2C-0.0159%2C0.0392%5D%2C%22projectionScale%22%3A130377.7803%2C%22projectionDepth%22%3A-200.7425%2C%22layers%22%3A%5B%7B%22type%22%3A%22image%22%2C%22source%22%3A%7B%22url%22%3A%22precomputed%3A%2F%2Fgs%3A%2F%2Flee-lab_female-adult-nerve-cord%2FalignmentV4%2Fem%2Frechunked%22%2C%22subsources%22%3A%7B%22default%22%3Atrue%7D%2C%22enableDefaultSubsources%22%3Afalse%7D%2C%22tab%22%3A%22source%22%2C%22name%22%3A%22FANCv4%22%7D%2C%7B%22type%22%3A%22segmentation%22%2C%22source%22%3A%7B%22url%22%3A%22precomputed%3A%2F%2Fgs%3A%2F%2Flee-lab_female-adult-nerve-cord%2FalignmentV4%2Fnuclei%2Fnuclei_seg_Mar2022_verified%22%2C%22subsources%22%3A%7B%22default%22%3Atrue%2C%22mesh%22%3Atrue%7D%2C%22enableDefaultSubsources%22%3Afalse%7D%2C%22tab%22%3A%22source%22%2C%22selectedAlpha%22%3A0.8%2C%22segments%22%3A%5B%5D%2C%22colorSeed%22%3A2101554056%2C%22name%22%3A%22nuclei%20%28verified%29%22%2C%22visible%22%3Afalse%7D%2C%7B%22type%22%3A%22segmentation%22%2C%22source%22%3A%7B%22url%22%3A%22precomputed%3A%2F%2Fgs%3A%2F%2Flee-lab_female-adult-nerve-cord%2FalignmentV4%2Fvolume_meshes%22%2C%22subsources%22%3A%7B%22default%22%3Atrue%2C%22properties%22%3Atrue%2C%22mesh%22%3Atrue%7D%2C%22enableDefaultSubsources%22%3Afalse%7D%2C%22tab%22%3A%22segments%22%2C%22objectAlpha%22%3A0.1%2C%22segments%22%3A%5B%22%211%22%2C%222%22%5D%2C%22segmentQuery%22%3A%22%3Cid%22%2C%22segmentColors%22%3A%7B%221%22%3A%22%23bfbfbf%22%2C%222%22%3A%22%23d343d6%22%7D%2C%22name%22%3A%22region%20outlines1%22%7D%2C%7B%22type%22%3A%22segmentation%22%2C%22source%22%3A%22precomputed%3A%2F%2Fhttps%3A%2F%2Fflyemdev.mrc-lmb.cam.ac.uk%2Fflyconnectome%2FmancInFancSpace%2Fmesh%22%2C%22tab%22%3A%22segments%22%2C%22segments%22%3A%5B%2214830%22%5D%2C%22segmentQuery%22%3A%2214830%2015968%2016312%2018068%2018125%2019465%22%2C%22colorSeed%22%3A3664330706%2C%22name%22%3A%22manc%20query%22%7D%2C%7B%22type%22%3A%22segmentation%22%2C%22source%22%3A%7B%22url%22%3A%22graphene%3A%2F%2Fmiddleauth%2Bhttps%3A%2F%2Fcave.fanc-fly.com%2Fsegmentation%2Ftable%2Fmar2021_prod%22%2C%22subsources%22%3A%7B%22default%22%3Atrue%2C%22graph%22%3Atrue%2C%22mesh%22%3Atrue%7D%2C%22enableDefaultSubsources%22%3Afalse%7D%2C%22tab%22%3A%22segments%22%2C%22segments%22%3A%5B%22%22%5D%2C%22segmentQuery%22%3A%22648518346488786269%22%2C%22colorSeed%22%3A1086575195%2C%22segmentColors%22%3A%7B%22648518346486614449%22%3A%22%2308fff6%22%7D%2C%22name%22%3A%22fanc%20nBlast%20match%22%7D%2C%7B%22type%22%3A%22segmentation%22%2C%22source%22%3A%7B%22url%22%3A%22graphene%3A%2F%2Fmiddleauth%2Bhttps%3A%2F%2Fcave.fanc-fly.com%2Fsegmentation%2Ftable%2Fmar2021_prod%22%2C%22subsources%22%3A%7B%22default%22%3Atrue%2C%22graph%22%3Atrue%2C%22mesh%22%3Atrue%7D%2C%22enableDefaultSubsources%22%3Afalse%7D%2C%22tab%22%3A%22segments%22%2C%22segments%22%3A%5B%22NotAssigned%22%5D%2C%22segmentQuery%22%3A%22648518346520447057%20648518346484184103%20648518346491505862%20648518346483906735%20648518346499618629%20NotAssigned%22%2C%22colorSeed%22%3A1086575195%2C%22segmentColors%22%3A%7B%22648518346486614449%22%3A%22%2308fff6%22%7D%2C%22name%22%3A%22fanc%20top%20conn%20matches%22%7D%2C%7B%22type%22%3A%22segmentation%22%2C%22source%22%3A%7B%22url%22%3A%22graphene%3A%2F%2Fmiddleauth%2Bhttps%3A%2F%2Fcave.fanc-fly.com%2Fsegmentation%2Ftable%2Fmar2021_prod%22%2C%22subsources%22%3A%7B%22default%22%3Atrue%2C%22graph%22%3Atrue%2C%22mesh%22%3Atrue%7D%2C%22enableDefaultSubsources%22%3Afalse%7D%2C%22tab%22%3A%22segments%22%2C%22segments%22%3A%5B%22NotAssigned%22%5D%2C%22segmentQuery%22%3A%22NotAssigned%22%2C%22colorSeed%22%3A1086575195%2C%22segmentColors%22%3A%7B%22648518346486614449%22%3A%22%2308fff6%22%7D%2C%22name%22%3A%22fanc%20conn%20match%22%7D%5D%2C%22showSlices%22%3Afalse%2C%22gpuMemoryLimit%22%3A4000000000%2C%22systemMemoryLimit%22%3A4000000000%2C%22concurrentDownloads%22%3A64%2C%22selectedLayer%22%3A%7B%22visible%22%3Atrue%2C%22layer%22%3A%22fanc%20query%22%7D%2C%22layout%22%3A%223d%22%2C%22settingsPanel%22%3A%7B%22size%22%3A570%7D%2C%22layerListPanel%22%3A%7B%22size%22%3A570%7D%2C%22toolPalettes%22%3A%7B%22All%20controls%22%3A%7B%22row%22%3A2%2C%22visible%22%3Afalse%2C%22query%22%3A%22%2B%22%7D%7D%7D	14830	NA	04B	RHS	T3	14830	648518346520447057 648518346484184103 648518346491505862 648518346483906735 648518346499618629
19661	NA	NA	NA	No	NotAssigned	0	0	https://spelunker.cave-explorer.org/#!%7B%22dimensions%22%3A%7B%22x%22%3A%5B%224.30000019073486e-09%22%2C%22m%22%5D%2C%22y%22%3A%5B%224.30000019073486e-09%22%2C%22m%22%5D%2C%22z%22%3A%5B%224.5e-08%22%2C%22m%22%5D%7D%2C%22position%22%3A%5B37067.1641%2C145464.5%2C2268.4485%5D%2C%22crossSectionScale%22%3A3.0075%2C%22projectionOrientation%22%3A%5B0.0263%2C0.9988%2C-0.0159%2C0.0392%5D%2C%22projectionScale%22%3A130377.7803%2C%22projectionDepth%22%3A-200.7425%2C%22layers%22%3A%5B%7B%22type%22%3A%22image%22%2C%22source%22%3A%7B%22url%22%3A%22precomputed%3A%2F%2Fgs%3A%2F%2Flee-lab_female-adult-nerve-cord%2FalignmentV4%2Fem%2Frechunked%22%2C%22subsources%22%3A%7B%22default%22%3Atrue%7D%2C%22enableDefaultSubsources%22%3Afalse%7D%2C%22tab%22%3A%22source%22%2C%22name%22%3A%22FANCv4%22%7D%2C%7B%22type%22%3A%22segmentation%22%2C%22source%22%3A%7B%22url%22%3A%22precomputed%3A%2F%2Fgs%3A%2F%2Flee-lab_female-adult-nerve-cord%2FalignmentV4%2Fnuclei%2Fnuclei_seg_Mar2022_verified%22%2C%22subsources%22%3A%7B%22default%22%3Atrue%2C%22mesh%22%3Atrue%7D%2C%22enableDefaultSubsources%22%3Afalse%7D%2C%22tab%22%3A%22source%22%2C%22selectedAlpha%22%3A0.8%2C%22segments%22%3A%5B%5D%2C%22colorSeed%22%3A2101554056%2C%22name%22%3A%22nuclei%20%28verified%29%22%2C%22visible%22%3Afalse%7D%2C%7B%22type%22%3A%22segmentation%22%2C%22source%22%3A%7B%22url%22%3A%22precomputed%3A%2F%2Fgs%3A%2F%2Flee-lab_female-adult-nerve-cord%2FalignmentV4%2Fvolume_meshes%22%2C%22subsources%22%3A%7B%22default%22%3Atrue%2C%22properties%22%3Atrue%2C%22mesh%22%3Atrue%7D%2C%22enableDefaultSubsources%22%3Afalse%7D%2C%22tab%22%3A%22segments%22%2C%22objectAlpha%22%3A0.1%2C%22segments%22%3A%5B%22%211%22%2C%222%22%5D%2C%22segmentQuery%22%3A%22%3Cid%22%2C%22segmentColors%22%3A%7B%221%22%3A%22%23bfbfbf%22%2C%222%22%3A%22%23d343d6%22%7D%2C%22name%22%3A%22region%20outlines1%22%7D%2C%7B%22type%22%3A%22segmentation%22%2C%22source%22%3A%22precomputed%3A%2F%2Fhttps%3A%2F%2Fflyemdev.mrc-lmb.cam.ac.uk%2Fflyconnectome%2FmancInFancSpace%2Fmesh%22%2C%22tab%22%3A%22segments%22%2C%22segments%22%3A%5B%2219661%22%5D%2C%22segmentQuery%22%3A%22164298%2019661%2023500%2026238%2026556%2026757%2027472%2027882%22%2C%22colorSeed%22%3A3664330706%2C%22name%22%3A%22manc%20query%22%7D%2C%7B%22type%22%3A%22segmentation%22%2C%22source%22%3A%7B%22url%22%3A%22graphene%3A%2F%2Fmiddleauth%2Bhttps%3A%2F%2Fcave.fanc-fly.com%2Fsegmentation%2Ftable%2Fmar2021_prod%22%2C%22subsources%22%3A%7B%22default%22%3Atrue%2C%22graph%22%3Atrue%2C%22mesh%22%3Atrue%7D%2C%22enableDefaultSubsources%22%3Afalse%7D%2C%22tab%22%3A%22segments%22%2C%22segments%22%3A%5B%22%22%5D%2C%22segmentQuery%22%3A%22648518346495669067%20648518346512621726%22%2C%22colorSeed%22%3A1086575195%2C%22segmentColors%22%3A%7B%22648518346486614449%22%3A%22%2308fff6%22%7D%2C%22name%22%3A%22fanc%20nBlast%20match%22%7D%2C%7B%22type%22%3A%22segmentation%22%2C%22source%22%3A%7B%22url%22%3A%22graphene%3A%2F%2Fmiddleauth%2Bhttps%3A%2F%2Fcave.fanc-fly.com%2Fsegmentation%2Ftable%2Fmar2021_prod%22%2C%22subsources%22%3A%7B%22default%22%3Atrue%2C%22graph%22%3Atrue%2C%22mesh%22%3Atrue%7D%2C%22enableDefaultSubsources%22%3Afalse%7D%2C%22tab%22%3A%22segments%22%2C%22segments%22%3A%5B%22NotAssigned%22%5D%2C%22segmentQuery%22%3A%22648518346489675481%20648518346494680040%20648518346490276279%20648518346474245741%20648518346520470838%20NotAssigned%22%2C%22colorSeed%22%3A1086575195%2C%22segmentColors%22%3A%7B%22648518346486614449%22%3A%22%2308fff6%22%7D%2C%22name%22%3A%22fanc%20top%20conn%20matches%22%7D%2C%7B%22type%22%3A%22segmentation%22%2C%22source%22%3A%7B%22url%22%3A%22graphene%3A%2F%2Fmiddleauth%2Bhttps%3A%2F%2Fcave.fanc-fly.com%2Fsegmentation%2Ftable%2Fmar2021_prod%22%2C%22subsources%22%3A%7B%22default%22%3Atrue%2C%22graph%22%3Atrue%2C%22mesh%22%3Atrue%7D%2C%22enableDefaultSubsources%22%3Afalse%7D%2C%22tab%22%3A%22segments%22%2C%22segments%22%3A%5B%22NotAssigned%22%5D%2C%22segmentQuery%22%3A%22NotAssigned%22%2C%22colorSeed%22%3A1086575195%2C%22segmentColors%22%3A%7B%22648518346486614449%22%3A%22%2308fff6%22%7D%2C%22name%22%3A%22fanc%20conn%20match%22%7D%5D%2C%22showSlices%22%3Afalse%2C%22gpuMemoryLimit%22%3A4000000000%2C%22systemMemoryLimit%22%3A4000000000%2C%22concurrentDownloads%22%3A64%2C%22selectedLayer%22%3A%7B%22visible%22%3Atrue%2C%22layer%22%3A%22fanc%20query%22%7D%2C%22layout%22%3A%223d%22%2C%22settingsPanel%22%3A%7B%22size%22%3A570%7D%2C%22layerListPanel%22%3A%7B%22size%22%3A570%7D%2C%22toolPalettes%22%3A%7B%22All%20controls%22%3A%7B%22row%22%3A2%2C%22visible%22%3Afalse%2C%22query%22%3A%22%2B%22%7D%7D%7D	19661	NA	04B	RHS	T3	19661	648518346489675481 648518346494680040 648518346490276279 648518346474245741 648518346520470838
27472	648518346489675481	8	0.210523850541816	No	NotAssigned	0	0	https://spelunker.cave-explorer.org/#!%7B%22dimensions%22%3A%7B%22x%22%3A%5B%224.30000019073486e-09%22%2C%22m%22%5D%2C%22y%22%3A%5B%224.30000019073486e-09%22%2C%22m%22%5D%2C%22z%22%3A%5B%224.5e-08%22%2C%22m%22%5D%7D%2C%22position%22%3A%5B37067.1641%2C145464.5%2C2268.4485%5D%2C%22crossSectionScale%22%3A3.0075%2C%22projectionOrientation%22%3A%5B0.0263%2C0.9988%2C-0.0159%2C0.0392%5D%2C%22projectionScale%22%3A130377.7803%2C%22projectionDepth%22%3A-200.7425%2C%22layers%22%3A%5B%7B%22type%22%3A%22image%22%2C%22source%22%3A%7B%22url%22%3A%22precomputed%3A%2F%2Fgs%3A%2F%2Flee-lab_female-adult-nerve-cord%2FalignmentV4%2Fem%2Frechunked%22%2C%22subsources%22%3A%7B%22default%22%3Atrue%7D%2C%22enableDefaultSubsources%22%3Afalse%7D%2C%22tab%22%3A%22source%22%2C%22name%22%3A%22FANCv4%22%7D%2C%7B%22type%22%3A%22segmentation%22%2C%22source%22%3A%7B%22url%22%3A%22precomputed%3A%2F%2Fgs%3A%2F%2Flee-lab_female-adult-nerve-cord%2FalignmentV4%2Fnuclei%2Fnuclei_seg_Mar2022_verified%22%2C%22subsources%22%3A%7B%22default%22%3Atrue%2C%22mesh%22%3Atrue%7D%2C%22enableDefaultSubsources%22%3Afalse%7D%2C%22tab%22%3A%22source%22%2C%22selectedAlpha%22%3A0.8%2C%22segments%22%3A%5B%5D%2C%22colorSeed%22%3A2101554056%2C%22name%22%3A%22nuclei%20%28verified%29%22%2C%22visible%22%3Afalse%7D%2C%7B%22type%22%3A%22segmentation%22%2C%22source%22%3A%7B%22url%22%3A%22precomputed%3A%2F%2Fgs%3A%2F%2Flee-lab_female-adult-nerve-cord%2FalignmentV4%2Fvolume_meshes%22%2C%22subsources%22%3A%7B%22default%22%3Atrue%2C%22properties%22%3Atrue%2C%22mesh%22%3Atrue%7D%2C%22enableDefaultSubsources%22%3Afalse%7D%2C%22tab%22%3A%22segments%22%2C%22objectAlpha%22%3A0.1%2C%22segments%22%3A%5B%22%211%22%2C%222%22%5D%2C%22segmentQuery%22%3A%22%3Cid%22%2C%22segmentColors%22%3A%7B%221%22%3A%22%23bfbfbf%22%2C%222%22%3A%22%23d343d6%22%7D%2C%22name%22%3A%22region%20outlines1%22%7D%2C%7B%22type%22%3A%22segmentation%22%2C%22source%22%3A%22precomputed%3A%2F%2Fhttps%3A%2F%2Fflyemdev.mrc-lmb.cam.ac.uk%2Fflyconnectome%2FmancInFancSpace%2Fmesh%22%2C%22tab%22%3A%22segments%22%2C%22segments%22%3A%5B%2227472%22%5D%2C%22segmentQuery%22%3A%22164298%2019661%2023500%2026238%2026556%2026757%2027472%2027882%22%2C%22colorSeed%22%3A3664330706%2C%22name%22%3A%22manc%20query%22%7D%2C%7B%22type%22%3A%22segmentation%22%2C%22source%22%3A%7B%22url%22%3A%22graphene%3A%2F%2Fmiddleauth%2Bhttps%3A%2F%2Fcave.fanc-fly.com%2Fsegmentation%2Ftable%2Fmar2021_prod%22%2C%22subsources%22%3A%7B%22default%22%3Atrue%2C%22graph%22%3Atrue%2C%22mesh%22%3Atrue%7D%2C%22enableDefaultSubsources%22%3Afalse%7D%2C%22tab%22%3A%22segments%22%2C%22segments%22%3A%5B%22648518346489675481%22%5D%2C%22segmentQuery%22%3A%22648518346486135166%20648518346489675481%22%2C%22colorSeed%22%3A1086575195%2C%22segmentColors%22%3A%7B%22648518346486614449%22%3A%22%2308fff6%22%7D%2C%22name%22%3A%22fanc%20nBlast%20match%22%7D%2C%7B%22type%22%3A%22segmentation%22%2C%22source%22%3A%7B%22url%22%3A%22graphene%3A%2F%2Fmiddleauth%2Bhttps%3A%2F%2Fcave.fanc-fly.com%2Fsegmentation%2Ftable%2Fmar2021_prod%22%2C%22subsources%22%3A%7B%22default%22%3Atrue%2C%22graph%22%3Atrue%2C%22mesh%22%3Atrue%7D%2C%22enableDefaultSubsources%22%3Afalse%7D%2C%22tab%22%3A%22segments%22%2C%22segments%22%3A%5B%22NotAssigned%22%5D%2C%22segmentQuery%22%3A%22648518346489675481%20648518346494680040%20648518346490276279%20648518346474245741%20648518346504597619%20NotAssigned%22%2C%22colorSeed%22%3A1086575195%2C%22segmentColors%22%3A%7B%22648518346486614449%22%3A%22%2308fff6%22%7D%2C%22name%22%3A%22fanc%20top%20conn%20matches%22%7D%2C%7B%22type%22%3A%22segmentation%22%2C%22source%22%3A%7B%22url%22%3A%22graphene%3A%2F%2Fmiddleauth%2Bhttps%3A%2F%2Fcave.fanc-fly.com%2Fsegmentation%2Ftable%2Fmar2021_prod%22%2C%22subsources%22%3A%7B%22default%22%3Atrue%2C%22graph%22%3Atrue%2C%22mesh%22%3Atrue%7D%2C%22enableDefaultSubsources%22%3Afalse%7D%2C%22tab%22%3A%22segments%22%2C%22segments%22%3A%5B%22NotAssigned%22%5D%2C%22segmentQuery%22%3A%22NotAssigned%22%2C%22colorSeed%22%3A1086575195%2C%22segmentColors%22%3A%7B%22648518346486614449%22%3A%22%2308fff6%22%7D%2C%22name%22%3A%22fanc%20conn%20match%22%7D%5D%2C%22showSlices%22%3Afalse%2C%22gpuMemoryLimit%22%3A4000000000%2C%22systemMemoryLimit%22%3A4000000000%2C%22concurrentDownloads%22%3A64%2C%22selectedLayer%22%3A%7B%22visible%22%3Atrue%2C%22layer%22%3A%22fanc%20query%22%7D%2C%22layout%22%3A%223d%22%2C%22settingsPanel%22%3A%7B%22size%22%3A570%7D%2C%22layerListPanel%22%3A%7B%22size%22%3A570%7D%2C%22toolPalettes%22%3A%7B%22All%20controls%22%3A%7B%22row%22%3A2%2C%22visible%22%3Afalse%2C%22query%22%3A%22%2B%22%7D%7D%7D	27472	NA	04B	RHS	T3	19661	648518346489675481 648518346494680040 648518346490276279 648518346474245741 648518346504597619
18045	NA	NA	NA	No	NotAssigned	0	0	https://spelunker.cave-explorer.org/#!%7B%22dimensions%22%3A%7B%22x%22%3A%5B%224.30000019073486e-09%22%2C%22m%22%5D%2C%22y%22%3A%5B%224.30000019073486e-09%22%2C%22m%22%5D%2C%22z%22%3A%5B%224.5e-08%22%2C%22m%22%5D%7D%2C%22position%22%3A%5B37067.1641%2C145464.5%2C2268.4485%5D%2C%22crossSectionScale%22%3A3.0075%2C%22projectionOrientation%22%3A%5B0.0263%2C0.9988%2C-0.0159%2C0.0392%5D%2C%22projectionScale%22%3A130377.7803%2C%22projectionDepth%22%3A-200.7425%2C%22layers%22%3A%5B%7B%22type%22%3A%22image%22%2C%22source%22%3A%7B%22url%22%3A%22precomputed%3A%2F%2Fgs%3A%2F%2Flee-lab_female-adult-nerve-cord%2FalignmentV4%2Fem%2Frechunked%22%2C%22subsources%22%3A%7B%22default%22%3Atrue%7D%2C%22enableDefaultSubsources%22%3Afalse%7D%2C%22tab%22%3A%22source%22%2C%22name%22%3A%22FANCv4%22%7D%2C%7B%22type%22%3A%22segmentation%22%2C%22source%22%3A%7B%22url%22%3A%22precomputed%3A%2F%2Fgs%3A%2F%2Flee-lab_female-adult-nerve-cord%2FalignmentV4%2Fnuclei%2Fnuclei_seg_Mar2022_verified%22%2C%22subsources%22%3A%7B%22default%22%3Atrue%2C%22mesh%22%3Atrue%7D%2C%22enableDefaultSubsources%22%3Afalse%7D%2C%22tab%22%3A%22source%22%2C%22selectedAlpha%22%3A0.8%2C%22segments%22%3A%5B%5D%2C%22colorSeed%22%3A2101554056%2C%22name%22%3A%22nuclei%20%28verified%29%22%2C%22visible%22%3Afalse%7D%2C%7B%22type%22%3A%22segmentation%22%2C%22source%22%3A%7B%22url%22%3A%22precomputed%3A%2F%2Fgs%3A%2F%2Flee-lab_female-adult-nerve-cord%2FalignmentV4%2Fvolume_meshes%22%2C%22subsources%22%3A%7B%22default%22%3Atrue%2C%22properties%22%3Atrue%2C%22mesh%22%3Atrue%7D%2C%22enableDefaultSubsources%22%3Afalse%7D%2C%22tab%22%3A%22segments%22%2C%22objectAlpha%22%3A0.1%2C%22segments%22%3A%5B%22%211%22%2C%222%22%5D%2C%22segmentQuery%22%3A%22%3Cid%22%2C%22segmentColors%22%3A%7B%221%22%3A%22%23bfbfbf%22%2C%222%22%3A%22%23d343d6%22%7D%2C%22name%22%3A%22region%20outlines1%22%7D%2C%7B%22type%22%3A%22segmentation%22%2C%22source%22%3A%22precomputed%3A%2F%2Fhttps%3A%2F%2Fflyemdev.mrc-lmb.cam.ac.uk%2Fflyconnectome%2FmancInFancSpace%2Fmesh%22%2C%22tab%22%3A%22segments%22%2C%22segments%22%3A%5B%2218045%22%5D%2C%22segmentQuery%22%3A%2216860%2018045%2019501%2019732%2019892%2022420%22%2C%22colorSeed%22%3A3664330706%2C%22name%22%3A%22manc%20query%22%7D%2C%7B%22type%22%3A%22segmentation%22%2C%22source%22%3A%7B%22url%22%3A%22graphene%3A%2F%2Fmiddleauth%2Bhttps%3A%2F%2Fcave.fanc-fly.com%2Fsegmentation%2Ftable%2Fmar2021_prod%22%2C%22subsources%22%3A%7B%22default%22%3Atrue%2C%22graph%22%3Atrue%2C%22mesh%22%3Atrue%7D%2C%22enableDefaultSubsources%22%3Afalse%7D%2C%22tab%22%3A%22segments%22%2C%22segments%22%3A%5B%22%22%5D%2C%22segmentQuery%22%3A%22648518346499302747%20648518346488670601%22%2C%22colorSeed%22%3A1086575195%2C%22segmentColors%22%3A%7B%22648518346486614449%22%3A%22%2308fff6%22%7D%2C%22name%22%3A%22fanc%20nBlast%20match%22%7D%2C%7B%22type%22%3A%22segmentation%22%2C%22source%22%3A%7B%22url%22%3A%22graphene%3A%2F%2Fmiddleauth%2Bhttps%3A%2F%2Fcave.fanc-fly.com%2Fsegmentation%2Ftable%2Fmar2021_prod%22%2C%22subsources%22%3A%7B%22default%22%3Atrue%2C%22graph%22%3Atrue%2C%22mesh%22%3Atrue%7D%2C%22enableDefaultSubsources%22%3Afalse%7D%2C%22tab%22%3A%22segments%22%2C%22segments%22%3A%5B%22NotAssigned%22%5D%2C%22segmentQuery%22%3A%22648518346491250552%20648518346500160323%20648518346499389787%20648518346491125421%20648518346499759315%20NotAssigned%22%2C%22colorSeed%22%3A1086575195%2C%22segmentColors%22%3A%7B%22648518346486614449%22%3A%22%2308fff6%22%7D%2C%22name%22%3A%22fanc%20top%20conn%20matches%22%7D%2C%7B%22type%22%3A%22segmentation%22%2C%22source%22%3A%7B%22url%22%3A%22graphene%3A%2F%2Fmiddleauth%2Bhttps%3A%2F%2Fcave.fanc-fly.com%2Fsegmentation%2Ftable%2Fmar2021_prod%22%2C%22subsources%22%3A%7B%22default%22%3Atrue%2C%22graph%22%3Atrue%2C%22mesh%22%3Atrue%7D%2C%22enableDefaultSubsources%22%3Afalse%7D%2C%22tab%22%3A%22segments%22%2C%22segments%22%3A%5B%22NotAssigned%22%5D%2C%22segmentQuery%22%3A%22NotAssigned%22%2C%22colorSeed%22%3A1086575195%2C%22segmentColors%22%3A%7B%22648518346486614449%22%3A%22%2308fff6%22%7D%2C%22name%22%3A%22fanc%20conn%20match%22%7D%5D%2C%22showSlices%22%3Afalse%2C%22gpuMemoryLimit%22%3A4000000000%2C%22systemMemoryLimit%22%3A4000000000%2C%22concurrentDownloads%22%3A64%2C%22selectedLayer%22%3A%7B%22visible%22%3Atrue%2C%22layer%22%3A%22fanc%20query%22%7D%2C%22layout%22%3A%223d%22%2C%22settingsPanel%22%3A%7B%22size%22%3A570%7D%2C%22layerListPanel%22%3A%7B%22size%22%3A570%7D%2C%22toolPalettes%22%3A%7B%22All%20controls%22%3A%7B%22row%22%3A2%2C%22visible%22%3Afalse%2C%22query%22%3A%22%2B%22%7D%7D%7D	18045	NA	04B	LHS	T3	16860	648518346491250552 648518346500160323 648518346499389787 648518346491125421 648518346499759315
15525	NA	NA	NA	No	NotAssigned	0	0	https://spelunker.cave-explorer.org/#!%7B%22dimensions%22%3A%7B%22x%22%3A%5B%224.30000019073486e-09%22%2C%22m%22%5D%2C%22y%22%3A%5B%224.30000019073486e-09%22%2C%22m%22%5D%2C%22z%22%3A%5B%224.5e-08%22%2C%22m%22%5D%7D%2C%22position%22%3A%5B37067.1641%2C145464.5%2C2268.4485%5D%2C%22crossSectionScale%22%3A3.0075%2C%22projectionOrientation%22%3A%5B0.0263%2C0.9988%2C-0.0159%2C0.0392%5D%2C%22projectionScale%22%3A130377.7803%2C%22projectionDepth%22%3A-200.7425%2C%22layers%22%3A%5B%7B%22type%22%3A%22image%22%2C%22source%22%3A%7B%22url%22%3A%22precomputed%3A%2F%2Fgs%3A%2F%2Flee-lab_female-adult-nerve-cord%2FalignmentV4%2Fem%2Frechunked%22%2C%22subsources%22%3A%7B%22default%22%3Atrue%7D%2C%22enableDefaultSubsources%22%3Afalse%7D%2C%22tab%22%3A%22source%22%2C%22name%22%3A%22FANCv4%22%7D%2C%7B%22type%22%3A%22segmentation%22%2C%22source%22%3A%7B%22url%22%3A%22precomputed%3A%2F%2Fgs%3A%2F%2Flee-lab_female-adult-nerve-cord%2FalignmentV4%2Fnuclei%2Fnuclei_seg_Mar2022_verified%22%2C%22subsources%22%3A%7B%22default%22%3Atrue%2C%22mesh%22%3Atrue%7D%2C%22enableDefaultSubsources%22%3Afalse%7D%2C%22tab%22%3A%22source%22%2C%22selectedAlpha%22%3A0.8%2C%22segments%22%3A%5B%5D%2C%22colorSeed%22%3A2101554056%2C%22name%22%3A%22nuclei%20%28verified%29%22%2C%22visible%22%3Afalse%7D%2C%7B%22type%22%3A%22segmentation%22%2C%22source%22%3A%7B%22url%22%3A%22precomputed%3A%2F%2Fgs%3A%2F%2Flee-lab_female-adult-nerve-cord%2FalignmentV4%2Fvolume_meshes%22%2C%22subsources%22%3A%7B%22default%22%3Atrue%2C%22properties%22%3Atrue%2C%22mesh%22%3Atrue%7D%2C%22enableDefaultSubsources%22%3Afalse%7D%2C%22tab%22%3A%22segments%22%2C%22objectAlpha%22%3A0.1%2C%22segments%22%3A%5B%22%211%22%2C%222%22%5D%2C%22segmentQuery%22%3A%22%3Cid%22%2C%22segmentColors%22%3A%7B%221%22%3A%22%23bfbfbf%22%2C%222%22%3A%22%23d343d6%22%7D%2C%22name%22%3A%22region%20outlines1%22%7D%2C%7B%22type%22%3A%22segmentation%22%2C%22source%22%3A%22precomputed%3A%2F%2Fhttps%3A%2F%2Fflyemdev.mrc-lmb.cam.ac.uk%2Fflyconnectome%2FmancInFancSpace%2Fmesh%22%2C%22tab%22%3A%22segments%22%2C%22segments%22%3A%5B%2215525%22%5D%2C%22segmentQuery%22%3A%2215525%2015793%2016917%22%2C%22colorSeed%22%3A3664330706%2C%22name%22%3A%22manc%20query%22%7D%2C%7B%22type%22%3A%22segmentation%22%2C%22source%22%3A%7B%22url%22%3A%22graphene%3A%2F%2Fmiddleauth%2Bhttps%3A%2F%2Fcave.fanc-fly.com%2Fsegmentation%2Ftable%2Fmar2021_prod%22%2C%22subsources%22%3A%7B%22default%22%3Atrue%2C%22graph%22%3Atrue%2C%22mesh%22%3Atrue%7D%2C%22enableDefaultSubsources%22%3Afalse%7D%2C%22tab%22%3A%22segments%22%2C%22segments%22%3A%5B%22%22%5D%2C%22segmentQuery%22%3A%22648518346493016496%22%2C%22colorSeed%22%3A1086575195%2C%22segmentColors%22%3A%7B%22648518346486614449%22%3A%22%2308fff6%22%7D%2C%22name%22%3A%22fanc%20nBlast%20match%22%7D%2C%7B%22type%22%3A%22segmentation%22%2C%22source%22%3A%7B%22url%22%3A%22graphene%3A%2F%2Fmiddleauth%2Bhttps%3A%2F%2Fcave.fanc-fly.com%2Fsegmentation%2Ftable%2Fmar2021_prod%22%2C%22subsources%22%3A%7B%22default%22%3Atrue%2C%22graph%22%3Atrue%2C%22mesh%22%3Atrue%7D%2C%22enableDefaultSubsources%22%3Afalse%7D%2C%22tab%22%3A%22segments%22%2C%22segments%22%3A%5B%22NotAssigned%22%5D%2C%22segmentQuery%22%3A%22648518346492759993%20648518346517338666%20648518346482874854%20648518346500315829%20648518346502190409%20NotAssigned%22%2C%22colorSeed%22%3A1086575195%2C%22segmentColors%22%3A%7B%22648518346486614449%22%3A%22%2308fff6%22%7D%2C%22name%22%3A%22fanc%20top%20conn%20matches%22%7D%2C%7B%22type%22%3A%22segmentation%22%2C%22source%22%3A%7B%22url%22%3A%22graphene%3A%2F%2Fmiddleauth%2Bhttps%3A%2F%2Fcave.fanc-fly.com%2Fsegmentation%2Ftable%2Fmar2021_prod%22%2C%22subsources%22%3A%7B%22default%22%3Atrue%2C%22graph%22%3Atrue%2C%22mesh%22%3Atrue%7D%2C%22enableDefaultSubsources%22%3Afalse%7D%2C%22tab%22%3A%22segments%22%2C%22segments%22%3A%5B%22NotAssigned%22%5D%2C%22segmentQuery%22%3A%22NotAssigned%22%2C%22colorSeed%22%3A1086575195%2C%22segmentColors%22%3A%7B%22648518346486614449%22%3A%22%2308fff6%22%7D%2C%22name%22%3A%22fanc%20conn%20match%22%7D%5D%2C%22showSlices%22%3Afalse%2C%22gpuMemoryLimit%22%3A4000000000%2C%22systemMemoryLimit%22%3A4000000000%2C%22concurrentDownloads%22%3A64%2C%22selectedLayer%22%3A%7B%22visible%22%3Atrue%2C%22layer%22%3A%22fanc%20query%22%7D%2C%22layout%22%3A%223d%22%2C%22settingsPanel%22%3A%7B%22size%22%3A570%7D%2C%22layerListPanel%22%3A%7B%22size%22%3A570%7D%2C%22toolPalettes%22%3A%7B%22All%20controls%22%3A%7B%22row%22%3A2%2C%22visible%22%3Afalse%2C%22query%22%3A%22%2B%22%7D%7D%7D	15525	NA	04B	RHS	T3	15525	648518346492759993 648518346517338666 648518346482874854 648518346500315829 648518346502190409
21935	NA	NA	NA	No	NotAssigned	0	0	https://spelunker.cave-explorer.org/#!%7B%22dimensions%22%3A%7B%22x%22%3A%5B%224.30000019073486e-09%22%2C%22m%22%5D%2C%22y%22%3A%5B%224.30000019073486e-09%22%2C%22m%22%5D%2C%22z%22%3A%5B%224.5e-08%22%2C%22m%22%5D%7D%2C%22position%22%3A%5B37067.1641%2C145464.5%2C2268.4485%5D%2C%22crossSectionScale%22%3A3.0075%2C%22projectionOrientation%22%3A%5B0.0263%2C0.9988%2C-0.0159%2C0.0392%5D%2C%22projectionScale%22%3A130377.7803%2C%22projectionDepth%22%3A-200.7425%2C%22layers%22%3A%5B%7B%22type%22%3A%22image%22%2C%22source%22%3A%7B%22url%22%3A%22precomputed%3A%2F%2Fgs%3A%2F%2Flee-lab_female-adult-nerve-cord%2FalignmentV4%2Fem%2Frechunked%22%2C%22subsources%22%3A%7B%22default%22%3Atrue%7D%2C%22enableDefaultSubsources%22%3Afalse%7D%2C%22tab%22%3A%22source%22%2C%22name%22%3A%22FANCv4%22%7D%2C%7B%22type%22%3A%22segmentation%22%2C%22source%22%3A%7B%22url%22%3A%22precomputed%3A%2F%2Fgs%3A%2F%2Flee-lab_female-adult-nerve-cord%2FalignmentV4%2Fnuclei%2Fnuclei_seg_Mar2022_verified%22%2C%22subsources%22%3A%7B%22default%22%3Atrue%2C%22mesh%22%3Atrue%7D%2C%22enableDefaultSubsources%22%3Afalse%7D%2C%22tab%22%3A%22source%22%2C%22selectedAlpha%22%3A0.8%2C%22segments%22%3A%5B%5D%2C%22colorSeed%22%3A2101554056%2C%22name%22%3A%22nuclei%20%28verified%29%22%2C%22visible%22%3Afalse%7D%2C%7B%22type%22%3A%22segmentation%22%2C%22source%22%3A%7B%22url%22%3A%22precomputed%3A%2F%2Fgs%3A%2F%2Flee-lab_female-adult-nerve-cord%2FalignmentV4%2Fvolume_meshes%22%2C%22subsources%22%3A%7B%22default%22%3Atrue%2C%22properties%22%3Atrue%2C%22mesh%22%3Atrue%7D%2C%22enableDefaultSubsources%22%3Afalse%7D%2C%22tab%22%3A%22segments%22%2C%22objectAlpha%22%3A0.1%2C%22segments%22%3A%5B%22%211%22%2C%222%22%5D%2C%22segmentQuery%22%3A%22%3Cid%22%2C%22segmentColors%22%3A%7B%221%22%3A%22%23bfbfbf%22%2C%222%22%3A%22%23d343d6%22%7D%2C%22name%22%3A%22region%20outlines1%22%7D%2C%7B%22type%22%3A%22segmentation%22%2C%22source%22%3A%22precomputed%3A%2F%2Fhttps%3A%2F%2Fflyemdev.mrc-lmb.cam.ac.uk%2Fflyconnectome%2FmancInFancSpace%2Fmesh%22%2C%22tab%22%3A%22segments%22%2C%22segments%22%3A%5B%2221935%22%5D%2C%22segmentQuery%22%3A%2221038%2021935%2026423%2026671%2030468%22%2C%22colorSeed%22%3A3664330706%2C%22name%22%3A%22manc%20query%22%7D%2C%7B%22type%22%3A%22segmentation%22%2C%22source%22%3A%7B%22url%22%3A%22graphene%3A%2F%2Fmiddleauth%2Bhttps%3A%2F%2Fcave.fanc-fly.com%2Fsegmentation%2Ftable%2Fmar2021_prod%22%2C%22subsources%22%3A%7B%22default%22%3Atrue%2C%22graph%22%3Atrue%2C%22mesh%22%3Atrue%7D%2C%22enableDefaultSubsources%22%3Afalse%7D%2C%22tab%22%3A%22segments%22%2C%22segments%22%3A%5B%22%22%5D%2C%22segmentQuery%22%3A%22648518346508731711%22%2C%22colorSeed%22%3A1086575195%2C%22segmentColors%22%3A%7B%22648518346486614449%22%3A%22%2308fff6%22%7D%2C%22name%22%3A%22fanc%20nBlast%20match%22%7D%2C%7B%22type%22%3A%22segmentation%22%2C%22source%22%3A%7B%22url%22%3A%22graphene%3A%2F%2Fmiddleauth%2Bhttps%3A%2F%2Fcave.fanc-fly.com%2Fsegmentation%2Ftable%2Fmar2021_prod%22%2C%22subsources%22%3A%7B%22default%22%3Atrue%2C%22graph%22%3Atrue%2C%22mesh%22%3Atrue%7D%2C%22enableDefaultSubsources%22%3Afalse%7D%2C%22tab%22%3A%22segments%22%2C%22segments%22%3A%5B%22NotAssigned%22%5D%2C%22segmentQuery%22%3A%22648518346508731711%20648518346499618629%20648518346483207844%20648518346489556823%20648518346504597619%20NotAssigned%22%2C%22colorSeed%22%3A1086575195%2C%22segmentColors%22%3A%7B%22648518346486614449%22%3A%22%2308fff6%22%7D%2C%22name%22%3A%22fanc%20top%20conn%20matches%22%7D%2C%7B%22type%22%3A%22segmentation%22%2C%22source%22%3A%7B%22url%22%3A%22graphene%3A%2F%2Fmiddleauth%2Bhttps%3A%2F%2Fcave.fanc-fly.com%2Fsegmentation%2Ftable%2Fmar2021_prod%22%2C%22subsources%22%3A%7B%22default%22%3Atrue%2C%22graph%22%3Atrue%2C%22mesh%22%3Atrue%7D%2C%22enableDefaultSubsources%22%3Afalse%7D%2C%22tab%22%3A%22segments%22%2C%22segments%22%3A%5B%22NotAssigned%22%5D%2C%22segmentQuery%22%3A%22NotAssigned%22%2C%22colorSeed%22%3A1086575195%2C%22segmentColors%22%3A%7B%22648518346486614449%22%3A%22%2308fff6%22%7D%2C%22name%22%3A%22fanc%20conn%20match%22%7D%5D%2C%22showSlices%22%3Afalse%2C%22gpuMemoryLimit%22%3A4000000000%2C%22systemMemoryLimit%22%3A4000000000%2C%22concurrentDownloads%22%3A64%2C%22selectedLayer%22%3A%7B%22visible%22%3Atrue%2C%22layer%22%3A%22fanc%20query%22%7D%2C%22layout%22%3A%223d%22%2C%22settingsPanel%22%3A%7B%22size%22%3A570%7D%2C%22layerListPanel%22%3A%7B%22size%22%3A570%7D%2C%22toolPalettes%22%3A%7B%22All%20controls%22%3A%7B%22row%22%3A2%2C%22visible%22%3Afalse%2C%22query%22%3A%22%2B%22%7D%7D%7D	21935	NA	04B	RHS	T3	21038	648518346508731711 648518346499618629 648518346483207844 648518346489556823 648518346504597619
15974	NA	NA	NA	No	NotAssigned	0	0	https://spelunker.cave-explorer.org/#!%7B%22dimensions%22%3A%7B%22x%22%3A%5B%224.30000019073486e-09%22%2C%22m%22%5D%2C%22y%22%3A%5B%224.30000019073486e-09%22%2C%22m%22%5D%2C%22z%22%3A%5B%224.5e-08%22%2C%22m%22%5D%7D%2C%22position%22%3A%5B37067.1641%2C145464.5%2C2268.4485%5D%2C%22crossSectionScale%22%3A3.0075%2C%22projectionOrientation%22%3A%5B0.0263%2C0.9988%2C-0.0159%2C0.0392%5D%2C%22projectionScale%22%3A130377.7803%2C%22projectionDepth%22%3A-200.7425%2C%22layers%22%3A%5B%7B%22type%22%3A%22image%22%2C%22source%22%3A%7B%22url%22%3A%22precomputed%3A%2F%2Fgs%3A%2F%2Flee-lab_female-adult-nerve-cord%2FalignmentV4%2Fem%2Frechunked%22%2C%22subsources%22%3A%7B%22default%22%3Atrue%7D%2C%22enableDefaultSubsources%22%3Afalse%7D%2C%22tab%22%3A%22source%22%2C%22name%22%3A%22FANCv4%22%7D%2C%7B%22type%22%3A%22segmentation%22%2C%22source%22%3A%7B%22url%22%3A%22precomputed%3A%2F%2Fgs%3A%2F%2Flee-lab_female-adult-nerve-cord%2FalignmentV4%2Fnuclei%2Fnuclei_seg_Mar2022_verified%22%2C%22subsources%22%3A%7B%22default%22%3Atrue%2C%22mesh%22%3Atrue%7D%2C%22enableDefaultSubsources%22%3Afalse%7D%2C%22tab%22%3A%22source%22%2C%22selectedAlpha%22%3A0.8%2C%22segments%22%3A%5B%5D%2C%22colorSeed%22%3A2101554056%2C%22name%22%3A%22nuclei%20%28verified%29%22%2C%22visible%22%3Afalse%7D%2C%7B%22type%22%3A%22segmentation%22%2C%22source%22%3A%7B%22url%22%3A%22precomputed%3A%2F%2Fgs%3A%2F%2Flee-lab_female-adult-nerve-cord%2FalignmentV4%2Fvolume_meshes%22%2C%22subsources%22%3A%7B%22default%22%3Atrue%2C%22properties%22%3Atrue%2C%22mesh%22%3Atrue%7D%2C%22enableDefaultSubsources%22%3Afalse%7D%2C%22tab%22%3A%22segments%22%2C%22objectAlpha%22%3A0.1%2C%22segments%22%3A%5B%22%211%22%2C%222%22%5D%2C%22segmentQuery%22%3A%22%3Cid%22%2C%22segmentColors%22%3A%7B%221%22%3A%22%23bfbfbf%22%2C%222%22%3A%22%23d343d6%22%7D%2C%22name%22%3A%22region%20outlines1%22%7D%2C%7B%22type%22%3A%22segmentation%22%2C%22source%22%3A%22precomputed%3A%2F%2Fhttps%3A%2F%2Fflyemdev.mrc-lmb.cam.ac.uk%2Fflyconnectome%2FmancInFancSpace%2Fmesh%22%2C%22tab%22%3A%22segments%22%2C%22segments%22%3A%5B%2215974%22%5D%2C%22segmentQuery%22%3A%2214612%2015974%2016187%2017767%22%2C%22colorSeed%22%3A3664330706%2C%22name%22%3A%22manc%20query%22%7D%2C%7B%22type%22%3A%22segmentation%22%2C%22source%22%3A%7B%22url%22%3A%22graphene%3A%2F%2Fmiddleauth%2Bhttps%3A%2F%2Fcave.fanc-fly.com%2Fsegmentation%2Ftable%2Fmar2021_prod%22%2C%22subsources%22%3A%7B%22default%22%3Atrue%2C%22graph%22%3Atrue%2C%22mesh%22%3Atrue%7D%2C%22enableDefaultSubsources%22%3Afalse%7D%2C%22tab%22%3A%22segments%22%2C%22segments%22%3A%5B%22%22%5D%2C%22segmentQuery%22%3A%22648518346503955918%20648518346492078610%22%2C%22colorSeed%22%3A1086575195%2C%22segmentColors%22%3A%7B%22648518346486614449%22%3A%22%2308fff6%22%7D%2C%22name%22%3A%22fanc%20nBlast%20match%22%7D%2C%7B%22type%22%3A%22segmentation%22%2C%22source%22%3A%7B%22url%22%3A%22graphene%3A%2F%2Fmiddleauth%2Bhttps%3A%2F%2Fcave.fanc-fly.com%2Fsegmentation%2Ftable%2Fmar2021_prod%22%2C%22subsources%22%3A%7B%22default%22%3Atrue%2C%22graph%22%3Atrue%2C%22mesh%22%3Atrue%7D%2C%22enableDefaultSubsources%22%3Afalse%7D%2C%22tab%22%3A%22segments%22%2C%22segments%22%3A%5B%22NotAssigned%22%5D%2C%22segmentQuery%22%3A%22648518346492078610%20648518346486209440%20648518346484447527%20648518346493959435%20648518346517451556%20NotAssigned%22%2C%22colorSeed%22%3A1086575195%2C%22segmentColors%22%3A%7B%22648518346486614449%22%3A%22%2308fff6%22%7D%2C%22name%22%3A%22fanc%20top%20conn%20matches%22%7D%2C%7B%22type%22%3A%22segmentation%22%2C%22source%22%3A%7B%22url%22%3A%22graphene%3A%2F%2Fmiddleauth%2Bhttps%3A%2F%2Fcave.fanc-fly.com%2Fsegmentation%2Ftable%2Fmar2021_prod%22%2C%22subsources%22%3A%7B%22default%22%3Atrue%2C%22graph%22%3Atrue%2C%22mesh%22%3Atrue%7D%2C%22enableDefaultSubsources%22%3Afalse%7D%2C%22tab%22%3A%22segments%22%2C%22segments%22%3A%5B%22NotAssigned%22%5D%2C%22segmentQuery%22%3A%22NotAssigned%22%2C%22colorSeed%22%3A1086575195%2C%22segmentColors%22%3A%7B%22648518346486614449%22%3A%22%2308fff6%22%7D%2C%22name%22%3A%22fanc%20conn%20match%22%7D%5D%2C%22showSlices%22%3Afalse%2C%22gpuMemoryLimit%22%3A4000000000%2C%22systemMemoryLimit%22%3A4000000000%2C%22concurrentDownloads%22%3A64%2C%22selectedLayer%22%3A%7B%22visible%22%3Atrue%2C%22layer%22%3A%22fanc%20query%22%7D%2C%22layout%22%3A%223d%22%2C%22settingsPanel%22%3A%7B%22size%22%3A570%7D%2C%22layerListPanel%22%3A%7B%22size%22%3A570%7D%2C%22toolPalettes%22%3A%7B%22All%20controls%22%3A%7B%22row%22%3A2%2C%22visible%22%3Afalse%2C%22query%22%3A%22%2B%22%7D%7D%7D	15974	NA	04B	RHS	T3	14612	648518346492078610 648518346486209440 648518346484447527 648518346493959435 648518346517451556
18068	NA	NA	NA	No	NotAssigned	0	0	https://spelunker.cave-explorer.org/#!%7B%22dimensions%22%3A%7B%22x%22%3A%5B%224.30000019073486e-09%22%2C%22m%22%5D%2C%22y%22%3A%5B%224.30000019073486e-09%22%2C%22m%22%5D%2C%22z%22%3A%5B%224.5e-08%22%2C%22m%22%5D%7D%2C%22position%22%3A%5B37067.1641%2C145464.5%2C2268.4485%5D%2C%22crossSectionScale%22%3A3.0075%2C%22projectionOrientation%22%3A%5B0.0263%2C0.9988%2C-0.0159%2C0.0392%5D%2C%22projectionScale%22%3A130377.7803%2C%22projectionDepth%22%3A-200.7425%2C%22layers%22%3A%5B%7B%22type%22%3A%22image%22%2C%22source%22%3A%7B%22url%22%3A%22precomputed%3A%2F%2Fgs%3A%2F%2Flee-lab_female-adult-nerve-cord%2FalignmentV4%2Fem%2Frechunked%22%2C%22subsources%22%3A%7B%22default%22%3Atrue%7D%2C%22enableDefaultSubsources%22%3Afalse%7D%2C%22tab%22%3A%22source%22%2C%22name%22%3A%22FANCv4%22%7D%2C%7B%22type%22%3A%22segmentation%22%2C%22source%22%3A%7B%22url%22%3A%22precomputed%3A%2F%2Fgs%3A%2F%2Flee-lab_female-adult-nerve-cord%2FalignmentV4%2Fnuclei%2Fnuclei_seg_Mar2022_verified%22%2C%22subsources%22%3A%7B%22default%22%3Atrue%2C%22mesh%22%3Atrue%7D%2C%22enableDefaultSubsources%22%3Afalse%7D%2C%22tab%22%3A%22source%22%2C%22selectedAlpha%22%3A0.8%2C%22segments%22%3A%5B%5D%2C%22colorSeed%22%3A2101554056%2C%22name%22%3A%22nuclei%20%28verified%29%22%2C%22visible%22%3Afalse%7D%2C%7B%22type%22%3A%22segmentation%22%2C%22source%22%3A%7B%22url%22%3A%22precomputed%3A%2F%2Fgs%3A%2F%2Flee-lab_female-adult-nerve-cord%2FalignmentV4%2Fvolume_meshes%22%2C%22subsources%22%3A%7B%22default%22%3Atrue%2C%22properties%22%3Atrue%2C%22mesh%22%3Atrue%7D%2C%22enableDefaultSubsources%22%3Afalse%7D%2C%22tab%22%3A%22segments%22%2C%22objectAlpha%22%3A0.1%2C%22segments%22%3A%5B%22%211%22%2C%222%22%5D%2C%22segmentQuery%22%3A%22%3Cid%22%2C%22segmentColors%22%3A%7B%221%22%3A%22%23bfbfbf%22%2C%222%22%3A%22%23d343d6%22%7D%2C%22name%22%3A%22region%20outlines1%22%7D%2C%7B%22type%22%3A%22segmentation%22%2C%22source%22%3A%22precomputed%3A%2F%2Fhttps%3A%2F%2Fflyemdev.mrc-lmb.cam.ac.uk%2Fflyconnectome%2FmancInFancSpace%2Fmesh%22%2C%22tab%22%3A%22segments%22%2C%22segments%22%3A%5B%2218068%22%5D%2C%22segmentQuery%22%3A%2214830%2015968%2016312%2018068%2018125%2019465%22%2C%22colorSeed%22%3A3664330706%2C%22name%22%3A%22manc%20query%22%7D%2C%7B%22type%22%3A%22segmentation%22%2C%22source%22%3A%7B%22url%22%3A%22graphene%3A%2F%2Fmiddleauth%2Bhttps%3A%2F%2Fcave.fanc-fly.com%2Fsegmentation%2Ftable%2Fmar2021_prod%22%2C%22subsources%22%3A%7B%22default%22%3Atrue%2C%22graph%22%3Atrue%2C%22mesh%22%3Atrue%7D%2C%22enableDefaultSubsources%22%3Afalse%7D%2C%22tab%22%3A%22segments%22%2C%22segments%22%3A%5B%22%22%5D%2C%22segmentQuery%22%3A%22648518346489945183%20648518346496656794%22%2C%22colorSeed%22%3A1086575195%2C%22segmentColors%22%3A%7B%22648518346486614449%22%3A%22%2308fff6%22%7D%2C%22name%22%3A%22fanc%20nBlast%20match%22%7D%2C%7B%22type%22%3A%22segmentation%22%2C%22source%22%3A%7B%22url%22%3A%22graphene%3A%2F%2Fmiddleauth%2Bhttps%3A%2F%2Fcave.fanc-fly.com%2Fsegmentation%2Ftable%2Fmar2021_prod%22%2C%22subsources%22%3A%7B%22default%22%3Atrue%2C%22graph%22%3Atrue%2C%22mesh%22%3Atrue%7D%2C%22enableDefaultSubsources%22%3Afalse%7D%2C%22tab%22%3A%22segments%22%2C%22segments%22%3A%5B%22NotAssigned%22%5D%2C%22segmentQuery%22%3A%22648518346502092650%20648518346496782746%20648518346499372865%20648518346502609235%20648518346472676043%20NotAssigned%22%2C%22colorSeed%22%3A1086575195%2C%22segmentColors%22%3A%7B%22648518346486614449%22%3A%22%2308fff6%22%7D%2C%22name%22%3A%22fanc%20top%20conn%20matches%22%7D%2C%7B%22type%22%3A%22segmentation%22%2C%22source%22%3A%7B%22url%22%3A%22graphene%3A%2F%2Fmiddleauth%2Bhttps%3A%2F%2Fcave.fanc-fly.com%2Fsegmentation%2Ftable%2Fmar2021_prod%22%2C%22subsources%22%3A%7B%22default%22%3Atrue%2C%22graph%22%3Atrue%2C%22mesh%22%3Atrue%7D%2C%22enableDefaultSubsources%22%3Afalse%7D%2C%22tab%22%3A%22segments%22%2C%22segments%22%3A%5B%22NotAssigned%22%5D%2C%22segmentQuery%22%3A%22NotAssigned%22%2C%22colorSeed%22%3A1086575195%2C%22segmentColors%22%3A%7B%22648518346486614449%22%3A%22%2308fff6%22%7D%2C%22name%22%3A%22fanc%20conn%20match%22%7D%5D%2C%22showSlices%22%3Afalse%2C%22gpuMemoryLimit%22%3A4000000000%2C%22systemMemoryLimit%22%3A4000000000%2C%22concurrentDownloads%22%3A64%2C%22selectedLayer%22%3A%7B%22visible%22%3Atrue%2C%22layer%22%3A%22fanc%20query%22%7D%2C%22layout%22%3A%223d%22%2C%22settingsPanel%22%3A%7B%22size%22%3A570%7D%2C%22layerListPanel%22%3A%7B%22size%22%3A570%7D%2C%22toolPalettes%22%3A%7B%22All%20controls%22%3A%7B%22row%22%3A2%2C%22visible%22%3Afalse%2C%22query%22%3A%22%2B%22%7D%7D%7D	18068	NA	04B	LHS	T3	14830	648518346502092650 648518346496782746 648518346499372865 648518346502609235 648518346472676043
19465	NA	NA	NA	No	NotAssigned	0	0	https://spelunker.cave-explorer.org/#!%7B%22dimensions%22%3A%7B%22x%22%3A%5B%224.30000019073486e-09%22%2C%22m%22%5D%2C%22y%22%3A%5B%224.30000019073486e-09%22%2C%22m%22%5D%2C%22z%22%3A%5B%224.5e-08%22%2C%22m%22%5D%7D%2C%22position%22%3A%5B37067.1641%2C145464.5%2C2268.4485%5D%2C%22crossSectionScale%22%3A3.0075%2C%22projectionOrientation%22%3A%5B0.0263%2C0.9988%2C-0.0159%2C0.0392%5D%2C%22projectionScale%22%3A130377.7803%2C%22projectionDepth%22%3A-200.7425%2C%22layers%22%3A%5B%7B%22type%22%3A%22image%22%2C%22source%22%3A%7B%22url%22%3A%22precomputed%3A%2F%2Fgs%3A%2F%2Flee-lab_female-adult-nerve-cord%2FalignmentV4%2Fem%2Frechunked%22%2C%22subsources%22%3A%7B%22default%22%3Atrue%7D%2C%22enableDefaultSubsources%22%3Afalse%7D%2C%22tab%22%3A%22source%22%2C%22name%22%3A%22FANCv4%22%7D%2C%7B%22type%22%3A%22segmentation%22%2C%22source%22%3A%7B%22url%22%3A%22precomputed%3A%2F%2Fgs%3A%2F%2Flee-lab_female-adult-nerve-cord%2FalignmentV4%2Fnuclei%2Fnuclei_seg_Mar2022_verified%22%2C%22subsources%22%3A%7B%22default%22%3Atrue%2C%22mesh%22%3Atrue%7D%2C%22enableDefaultSubsources%22%3Afalse%7D%2C%22tab%22%3A%22source%22%2C%22selectedAlpha%22%3A0.8%2C%22segments%22%3A%5B%5D%2C%22colorSeed%22%3A2101554056%2C%22name%22%3A%22nuclei%20%28verified%29%22%2C%22visible%22%3Afalse%7D%2C%7B%22type%22%3A%22segmentation%22%2C%22source%22%3A%7B%22url%22%3A%22precomputed%3A%2F%2Fgs%3A%2F%2Flee-lab_female-adult-nerve-cord%2FalignmentV4%2Fvolume_meshes%22%2C%22subsources%22%3A%7B%22default%22%3Atrue%2C%22properties%22%3Atrue%2C%22mesh%22%3Atrue%7D%2C%22enableDefaultSubsources%22%3Afalse%7D%2C%22tab%22%3A%22segments%22%2C%22objectAlpha%22%3A0.1%2C%22segments%22%3A%5B%22%211%22%2C%222%22%5D%2C%22segmentQuery%22%3A%22%3Cid%22%2C%22segmentColors%22%3A%7B%221%22%3A%22%23bfbfbf%22%2C%222%22%3A%22%23d343d6%22%7D%2C%22name%22%3A%22region%20outlines1%22%7D%2C%7B%22type%22%3A%22segmentation%22%2C%22source%22%3A%22precomputed%3A%2F%2Fhttps%3A%2F%2Fflyemdev.mrc-lmb.cam.ac.uk%2Fflyconnectome%2FmancInFancSpace%2Fmesh%22%2C%22tab%22%3A%22segments%22%2C%22segments%22%3A%5B%2219465%22%5D%2C%22segmentQuery%22%3A%2214830%2015968%2016312%2018068%2018125%2019465%22%2C%22colorSeed%22%3A3664330706%2C%22name%22%3A%22manc%20query%22%7D%2C%7B%22type%22%3A%22segmentation%22%2C%22source%22%3A%7B%22url%22%3A%22graphene%3A%2F%2Fmiddleauth%2Bhttps%3A%2F%2Fcave.fanc-fly.com%2Fsegmentation%2Ftable%2Fmar2021_prod%22%2C%22subsources%22%3A%7B%22default%22%3Atrue%2C%22graph%22%3Atrue%2C%22mesh%22%3Atrue%7D%2C%22enableDefaultSubsources%22%3Afalse%7D%2C%22tab%22%3A%22segments%22%2C%22segments%22%3A%5B%22%22%5D%2C%22segmentQuery%22%3A%22648518346486137480%22%2C%22colorSeed%22%3A1086575195%2C%22segmentColors%22%3A%7B%22648518346486614449%22%3A%22%2308fff6%22%7D%2C%22name%22%3A%22fanc%20nBlast%20match%22%7D%2C%7B%22type%22%3A%22segmentation%22%2C%22source%22%3A%7B%22url%22%3A%22graphene%3A%2F%2Fmiddleauth%2Bhttps%3A%2F%2Fcave.fanc-fly.com%2Fsegmentation%2Ftable%2Fmar2021_prod%22%2C%22subsources%22%3A%7B%22default%22%3Atrue%2C%22graph%22%3Atrue%2C%22mesh%22%3Atrue%7D%2C%22enableDefaultSubsources%22%3Afalse%7D%2C%22tab%22%3A%22segments%22%2C%22segments%22%3A%5B%22NotAssigned%22%5D%2C%22segmentQuery%22%3A%22648518346484184103%20648518346483906735%20648518346520447057%20648518346491505862%20648518346493875704%20NotAssigned%22%2C%22colorSeed%22%3A1086575195%2C%22segmentColors%22%3A%7B%22648518346486614449%22%3A%22%2308fff6%22%7D%2C%22name%22%3A%22fanc%20top%20conn%20matches%22%7D%2C%7B%22type%22%3A%22segmentation%22%2C%22source%22%3A%7B%22url%22%3A%22graphene%3A%2F%2Fmiddleauth%2Bhttps%3A%2F%2Fcave.fanc-fly.com%2Fsegmentation%2Ftable%2Fmar2021_prod%22%2C%22subsources%22%3A%7B%22default%22%3Atrue%2C%22graph%22%3Atrue%2C%22mesh%22%3Atrue%7D%2C%22enableDefaultSubsources%22%3Afalse%7D%2C%22tab%22%3A%22segments%22%2C%22segments%22%3A%5B%22NotAssigned%22%5D%2C%22segmentQuery%22%3A%22NotAssigned%22%2C%22colorSeed%22%3A1086575195%2C%22segmentColors%22%3A%7B%22648518346486614449%22%3A%22%2308fff6%22%7D%2C%22name%22%3A%22fanc%20conn%20match%22%7D%5D%2C%22showSlices%22%3Afalse%2C%22gpuMemoryLimit%22%3A4000000000%2C%22systemMemoryLimit%22%3A4000000000%2C%22concurrentDownloads%22%3A64%2C%22selectedLayer%22%3A%7B%22visible%22%3Atrue%2C%22layer%22%3A%22fanc%20query%22%7D%2C%22layout%22%3A%223d%22%2C%22settingsPanel%22%3A%7B%22size%22%3A570%7D%2C%22layerListPanel%22%3A%7B%22size%22%3A570%7D%2C%22toolPalettes%22%3A%7B%22All%20controls%22%3A%7B%22row%22%3A2%2C%22visible%22%3Afalse%2C%22query%22%3A%22%2B%22%7D%7D%7D	19465	NA	04B	RHS	T3	14830	648518346484184103 648518346483906735 648518346520447057 648518346491505862 648518346493875704
15968	NA	NA	NA	No	NotAssigned	0	0	https://spelunker.cave-explorer.org/#!%7B%22dimensions%22%3A%7B%22x%22%3A%5B%224.30000019073486e-09%22%2C%22m%22%5D%2C%22y%22%3A%5B%224.30000019073486e-09%22%2C%22m%22%5D%2C%22z%22%3A%5B%224.5e-08%22%2C%22m%22%5D%7D%2C%22position%22%3A%5B37067.1641%2C145464.5%2C2268.4485%5D%2C%22crossSectionScale%22%3A3.0075%2C%22projectionOrientation%22%3A%5B0.0263%2C0.9988%2C-0.0159%2C0.0392%5D%2C%22projectionScale%22%3A130377.7803%2C%22projectionDepth%22%3A-200.7425%2C%22layers%22%3A%5B%7B%22type%22%3A%22image%22%2C%22source%22%3A%7B%22url%22%3A%22precomputed%3A%2F%2Fgs%3A%2F%2Flee-lab_female-adult-nerve-cord%2FalignmentV4%2Fem%2Frechunked%22%2C%22subsources%22%3A%7B%22default%22%3Atrue%7D%2C%22enableDefaultSubsources%22%3Afalse%7D%2C%22tab%22%3A%22source%22%2C%22name%22%3A%22FANCv4%22%7D%2C%7B%22type%22%3A%22segmentation%22%2C%22source%22%3A%7B%22url%22%3A%22precomputed%3A%2F%2Fgs%3A%2F%2Flee-lab_female-adult-nerve-cord%2FalignmentV4%2Fnuclei%2Fnuclei_seg_Mar2022_verified%22%2C%22subsources%22%3A%7B%22default%22%3Atrue%2C%22mesh%22%3Atrue%7D%2C%22enableDefaultSubsources%22%3Afalse%7D%2C%22tab%22%3A%22source%22%2C%22selectedAlpha%22%3A0.8%2C%22segments%22%3A%5B%5D%2C%22colorSeed%22%3A2101554056%2C%22name%22%3A%22nuclei%20%28verified%29%22%2C%22visible%22%3Afalse%7D%2C%7B%22type%22%3A%22segmentation%22%2C%22source%22%3A%7B%22url%22%3A%22precomputed%3A%2F%2Fgs%3A%2F%2Flee-lab_female-adult-nerve-cord%2FalignmentV4%2Fvolume_meshes%22%2C%22subsources%22%3A%7B%22default%22%3Atrue%2C%22properties%22%3Atrue%2C%22mesh%22%3Atrue%7D%2C%22enableDefaultSubsources%22%3Afalse%7D%2C%22tab%22%3A%22segments%22%2C%22objectAlpha%22%3A0.1%2C%22segments%22%3A%5B%22%211%22%2C%222%22%5D%2C%22segmentQuery%22%3A%22%3Cid%22%2C%22segmentColors%22%3A%7B%221%22%3A%22%23bfbfbf%22%2C%222%22%3A%22%23d343d6%22%7D%2C%22name%22%3A%22region%20outlines1%22%7D%2C%7B%22type%22%3A%22segmentation%22%2C%22source%22%3A%22precomputed%3A%2F%2Fhttps%3A%2F%2Fflyemdev.mrc-lmb.cam.ac.uk%2Fflyconnectome%2FmancInFancSpace%2Fmesh%22%2C%22tab%22%3A%22segments%22%2C%22segments%22%3A%5B%2215968%22%5D%2C%22segmentQuery%22%3A%2214830%2015968%2016312%2018068%2018125%2019465%22%2C%22colorSeed%22%3A3664330706%2C%22name%22%3A%22manc%20query%22%7D%2C%7B%22type%22%3A%22segmentation%22%2C%22source%22%3A%7B%22url%22%3A%22graphene%3A%2F%2Fmiddleauth%2Bhttps%3A%2F%2Fcave.fanc-fly.com%2Fsegmentation%2Ftable%2Fmar2021_prod%22%2C%22subsources%22%3A%7B%22default%22%3Atrue%2C%22graph%22%3Atrue%2C%22mesh%22%3Atrue%7D%2C%22enableDefaultSubsources%22%3Afalse%7D%2C%22tab%22%3A%22segments%22%2C%22segments%22%3A%5B%22%22%5D%2C%22segmentQuery%22%3A%22648518346489945183%20648518346478985696%22%2C%22colorSeed%22%3A1086575195%2C%22segmentColors%22%3A%7B%22648518346486614449%22%3A%22%2308fff6%22%7D%2C%22name%22%3A%22fanc%20nBlast%20match%22%7D%2C%7B%22type%22%3A%22segmentation%22%2C%22source%22%3A%7B%22url%22%3A%22graphene%3A%2F%2Fmiddleauth%2Bhttps%3A%2F%2Fcave.fanc-fly.com%2Fsegmentation%2Ftable%2Fmar2021_prod%22%2C%22subsources%22%3A%7B%22default%22%3Atrue%2C%22graph%22%3Atrue%2C%22mesh%22%3Atrue%7D%2C%22enableDefaultSubsources%22%3Afalse%7D%2C%22tab%22%3A%22segments%22%2C%22segments%22%3A%5B%22NotAssigned%22%5D%2C%22segmentQuery%22%3A%22648518346499372865%20648518346511795824%20648518346509088319%20648518346526523863%20648518346484918349%20NotAssigned%22%2C%22colorSeed%22%3A1086575195%2C%22segmentColors%22%3A%7B%22648518346486614449%22%3A%22%2308fff6%22%7D%2C%22name%22%3A%22fanc%20top%20conn%20matches%22%7D%2C%7B%22type%22%3A%22segmentation%22%2C%22source%22%3A%7B%22url%22%3A%22graphene%3A%2F%2Fmiddleauth%2Bhttps%3A%2F%2Fcave.fanc-fly.com%2Fsegmentation%2Ftable%2Fmar2021_prod%22%2C%22subsources%22%3A%7B%22default%22%3Atrue%2C%22graph%22%3Atrue%2C%22mesh%22%3Atrue%7D%2C%22enableDefaultSubsources%22%3Afalse%7D%2C%22tab%22%3A%22segments%22%2C%22segments%22%3A%5B%22NotAssigned%22%5D%2C%22segmentQuery%22%3A%22NotAssigned%22%2C%22colorSeed%22%3A1086575195%2C%22segmentColors%22%3A%7B%22648518346486614449%22%3A%22%2308fff6%22%7D%2C%22name%22%3A%22fanc%20conn%20match%22%7D%5D%2C%22showSlices%22%3Afalse%2C%22gpuMemoryLimit%22%3A4000000000%2C%22systemMemoryLimit%22%3A4000000000%2C%22concurrentDownloads%22%3A64%2C%22selectedLayer%22%3A%7B%22visible%22%3Atrue%2C%22layer%22%3A%22fanc%20query%22%7D%2C%22layout%22%3A%223d%22%2C%22settingsPanel%22%3A%7B%22size%22%3A570%7D%2C%22layerListPanel%22%3A%7B%22size%22%3A570%7D%2C%22toolPalettes%22%3A%7B%22All%20controls%22%3A%7B%22row%22%3A2%2C%22visible%22%3Afalse%2C%22query%22%3A%22%2B%22%7D%7D%7D	15968	NA	04B	LHS	T3	14830	648518346499372865 648518346511795824 648518346509088319 648518346526523863 648518346484918349
22981	NA	NA	NA	No	NotAssigned	0	0	https://spelunker.cave-explorer.org/#!%7B%22dimensions%22%3A%7B%22x%22%3A%5B%224.30000019073486e-09%22%2C%22m%22%5D%2C%22y%22%3A%5B%224.30000019073486e-09%22%2C%22m%22%5D%2C%22z%22%3A%5B%224.5e-08%22%2C%22m%22%5D%7D%2C%22position%22%3A%5B37067.1641%2C145464.5%2C2268.4485%5D%2C%22crossSectionScale%22%3A3.0075%2C%22projectionOrientation%22%3A%5B0.0263%2C0.9988%2C-0.0159%2C0.0392%5D%2C%22projectionScale%22%3A130377.7803%2C%22projectionDepth%22%3A-200.7425%2C%22layers%22%3A%5B%7B%22type%22%3A%22image%22%2C%22source%22%3A%7B%22url%22%3A%22precomputed%3A%2F%2Fgs%3A%2F%2Flee-lab_female-adult-nerve-cord%2FalignmentV4%2Fem%2Frechunked%22%2C%22subsources%22%3A%7B%22default%22%3Atrue%7D%2C%22enableDefaultSubsources%22%3Afalse%7D%2C%22tab%22%3A%22source%22%2C%22name%22%3A%22FANCv4%22%7D%2C%7B%22type%22%3A%22segmentation%22%2C%22source%22%3A%7B%22url%22%3A%22precomputed%3A%2F%2Fgs%3A%2F%2Flee-lab_female-adult-nerve-cord%2FalignmentV4%2Fnuclei%2Fnuclei_seg_Mar2022_verified%22%2C%22subsources%22%3A%7B%22default%22%3Atrue%2C%22mesh%22%3Atrue%7D%2C%22enableDefaultSubsources%22%3Afalse%7D%2C%22tab%22%3A%22source%22%2C%22selectedAlpha%22%3A0.8%2C%22segments%22%3A%5B%5D%2C%22colorSeed%22%3A2101554056%2C%22name%22%3A%22nuclei%20%28verified%29%22%2C%22visible%22%3Afalse%7D%2C%7B%22type%22%3A%22segmentation%22%2C%22source%22%3A%7B%22url%22%3A%22precomputed%3A%2F%2Fgs%3A%2F%2Flee-lab_female-adult-nerve-cord%2FalignmentV4%2Fvolume_meshes%22%2C%22subsources%22%3A%7B%22default%22%3Atrue%2C%22properties%22%3Atrue%2C%22mesh%22%3Atrue%7D%2C%22enableDefaultSubsources%22%3Afalse%7D%2C%22tab%22%3A%22segments%22%2C%22objectAlpha%22%3A0.1%2C%22segments%22%3A%5B%22%211%22%2C%222%22%5D%2C%22segmentQuery%22%3A%22%3Cid%22%2C%22segmentColors%22%3A%7B%221%22%3A%22%23bfbfbf%22%2C%222%22%3A%22%23d343d6%22%7D%2C%22name%22%3A%22region%20outlines1%22%7D%2C%7B%22type%22%3A%22segmentation%22%2C%22source%22%3A%22precomputed%3A%2F%2Fhttps%3A%2F%2Fflyemdev.mrc-lmb.cam.ac.uk%2Fflyconnectome%2FmancInFancSpace%2Fmesh%22%2C%22tab%22%3A%22segments%22%2C%22segments%22%3A%5B%2222981%22%5D%2C%22segmentQuery%22%3A%22152618%2022981%2025717%22%2C%22colorSeed%22%3A3664330706%2C%22name%22%3A%22manc%20query%22%7D%2C%7B%22type%22%3A%22segmentation%22%2C%22source%22%3A%7B%22url%22%3A%22graphene%3A%2F%2Fmiddleauth%2Bhttps%3A%2F%2Fcave.fanc-fly.com%2Fsegmentation%2Ftable%2Fmar2021_prod%22%2C%22subsources%22%3A%7B%22default%22%3Atrue%2C%22graph%22%3Atrue%2C%22mesh%22%3Atrue%7D%2C%22enableDefaultSubsources%22%3Afalse%7D%2C%22tab%22%3A%22segments%22%2C%22segments%22%3A%5B%22%22%5D%2C%22segmentQuery%22%3A%22648518346492260547%22%2C%22colorSeed%22%3A1086575195%2C%22segmentColors%22%3A%7B%22648518346486614449%22%3A%22%2308fff6%22%7D%2C%22name%22%3A%22fanc%20nBlast%20match%22%7D%2C%7B%22type%22%3A%22segmentation%22%2C%22source%22%3A%7B%22url%22%3A%22graphene%3A%2F%2Fmiddleauth%2Bhttps%3A%2F%2Fcave.fanc-fly.com%2Fsegmentation%2Ftable%2Fmar2021_prod%22%2C%22subsources%22%3A%7B%22default%22%3Atrue%2C%22graph%22%3Atrue%2C%22mesh%22%3Atrue%7D%2C%22enableDefaultSubsources%22%3Afalse%7D%2C%22tab%22%3A%22segments%22%2C%22segments%22%3A%5B%22NotAssigned%22%5D%2C%22segmentQuery%22%3A%22648518346492260547%20648518346490019793%20648518346500281148%20648518346506617378%20648518346459668484%20NotAssigned%22%2C%22colorSeed%22%3A1086575195%2C%22segmentColors%22%3A%7B%22648518346486614449%22%3A%22%2308fff6%22%7D%2C%22name%22%3A%22fanc%20top%20conn%20matches%22%7D%2C%7B%22type%22%3A%22segmentation%22%2C%22source%22%3A%7B%22url%22%3A%22graphene%3A%2F%2Fmiddleauth%2Bhttps%3A%2F%2Fcave.fanc-fly.com%2Fsegmentation%2Ftable%2Fmar2021_prod%22%2C%22subsources%22%3A%7B%22default%22%3Atrue%2C%22graph%22%3Atrue%2C%22mesh%22%3Atrue%7D%2C%22enableDefaultSubsources%22%3Afalse%7D%2C%22tab%22%3A%22segments%22%2C%22segments%22%3A%5B%22NotAssigned%22%5D%2C%22segmentQuery%22%3A%22NotAssigned%22%2C%22colorSeed%22%3A1086575195%2C%22segmentColors%22%3A%7B%22648518346486614449%22%3A%22%2308fff6%22%7D%2C%22name%22%3A%22fanc%20conn%20match%22%7D%5D%2C%22showSlices%22%3Afalse%2C%22gpuMemoryLimit%22%3A4000000000%2C%22systemMemoryLimit%22%3A4000000000%2C%22concurrentDownloads%22%3A64%2C%22selectedLayer%22%3A%7B%22visible%22%3Atrue%2C%22layer%22%3A%22fanc%20query%22%7D%2C%22layout%22%3A%223d%22%2C%22settingsPanel%22%3A%7B%22size%22%3A570%7D%2C%22layerListPanel%22%3A%7B%22size%22%3A570%7D%2C%22toolPalettes%22%3A%7B%22All%20controls%22%3A%7B%22row%22%3A2%2C%22visible%22%3Afalse%2C%22query%22%3A%22%2B%22%7D%7D%7D	22981	NA	04B	RHS	T3	22981	648518346492260547 648518346490019793 648518346500281148 648518346506617378 648518346459668484
22396	648518346478854863	81	0.0745002834609307	No	NotAssigned	0	0	https://spelunker.cave-explorer.org/#!%7B%22dimensions%22%3A%7B%22x%22%3A%5B%224.30000019073486e-09%22%2C%22m%22%5D%2C%22y%22%3A%5B%224.30000019073486e-09%22%2C%22m%22%5D%2C%22z%22%3A%5B%224.5e-08%22%2C%22m%22%5D%7D%2C%22position%22%3A%5B37067.1641%2C145464.5%2C2268.4485%5D%2C%22crossSectionScale%22%3A3.0075%2C%22projectionOrientation%22%3A%5B0.0263%2C0.9988%2C-0.0159%2C0.0392%5D%2C%22projectionScale%22%3A130377.7803%2C%22projectionDepth%22%3A-200.7425%2C%22layers%22%3A%5B%7B%22type%22%3A%22image%22%2C%22source%22%3A%7B%22url%22%3A%22precomputed%3A%2F%2Fgs%3A%2F%2Flee-lab_female-adult-nerve-cord%2FalignmentV4%2Fem%2Frechunked%22%2C%22subsources%22%3A%7B%22default%22%3Atrue%7D%2C%22enableDefaultSubsources%22%3Afalse%7D%2C%22tab%22%3A%22source%22%2C%22name%22%3A%22FANCv4%22%7D%2C%7B%22type%22%3A%22segmentation%22%2C%22source%22%3A%7B%22url%22%3A%22precomputed%3A%2F%2Fgs%3A%2F%2Flee-lab_female-adult-nerve-cord%2FalignmentV4%2Fnuclei%2Fnuclei_seg_Mar2022_verified%22%2C%22subsources%22%3A%7B%22default%22%3Atrue%2C%22mesh%22%3Atrue%7D%2C%22enableDefaultSubsources%22%3Afalse%7D%2C%22tab%22%3A%22source%22%2C%22selectedAlpha%22%3A0.8%2C%22segments%22%3A%5B%5D%2C%22colorSeed%22%3A2101554056%2C%22name%22%3A%22nuclei%20%28verified%29%22%2C%22visible%22%3Afalse%7D%2C%7B%22type%22%3A%22segmentation%22%2C%22source%22%3A%7B%22url%22%3A%22precomputed%3A%2F%2Fgs%3A%2F%2Flee-lab_female-adult-nerve-cord%2FalignmentV4%2Fvolume_meshes%22%2C%22subsources%22%3A%7B%22default%22%3Atrue%2C%22properties%22%3Atrue%2C%22mesh%22%3Atrue%7D%2C%22enableDefaultSubsources%22%3Afalse%7D%2C%22tab%22%3A%22segments%22%2C%22objectAlpha%22%3A0.1%2C%22segments%22%3A%5B%22%211%22%2C%222%22%5D%2C%22segmentQuery%22%3A%22%3Cid%22%2C%22segmentColors%22%3A%7B%221%22%3A%22%23bfbfbf%22%2C%222%22%3A%22%23d343d6%22%7D%2C%22name%22%3A%22region%20outlines1%22%7D%2C%7B%22type%22%3A%22segmentation%22%2C%22source%22%3A%22precomputed%3A%2F%2Fhttps%3A%2F%2Fflyemdev.mrc-lmb.cam.ac.uk%2Fflyconnectome%2FmancInFancSpace%2Fmesh%22%2C%22tab%22%3A%22segments%22%2C%22segments%22%3A%5B%2222396%22%5D%2C%22segmentQuery%22%3A%22155758%2022383%2022396%2023641%22%2C%22colorSeed%22%3A3664330706%2C%22name%22%3A%22manc%20query%22%7D%2C%7B%22type%22%3A%22segmentation%22%2C%22source%22%3A%7B%22url%22%3A%22graphene%3A%2F%2Fmiddleauth%2Bhttps%3A%2F%2Fcave.fanc-fly.com%2Fsegmentation%2Ftable%2Fmar2021_prod%22%2C%22subsources%22%3A%7B%22default%22%3Atrue%2C%22graph%22%3Atrue%2C%22mesh%22%3Atrue%7D%2C%22enableDefaultSubsources%22%3Afalse%7D%2C%22tab%22%3A%22segments%22%2C%22segments%22%3A%5B%22648518346478854863%22%5D%2C%22segmentQuery%22%3A%22648518346489803315%20648518346494546055%20648518346478854863%22%2C%22colorSeed%22%3A1086575195%2C%22segmentColors%22%3A%7B%22648518346486614449%22%3A%22%2308fff6%22%7D%2C%22name%22%3A%22fanc%20nBlast%20match%22%7D%2C%7B%22type%22%3A%22segmentation%22%2C%22source%22%3A%7B%22url%22%3A%22graphene%3A%2F%2Fmiddleauth%2Bhttps%3A%2F%2Fcave.fanc-fly.com%2Fsegmentation%2Ftable%2Fmar2021_prod%22%2C%22subsources%22%3A%7B%22default%22%3Atrue%2C%22graph%22%3Atrue%2C%22mesh%22%3Atrue%7D%2C%22enableDefaultSubsources%22%3Afalse%7D%2C%22tab%22%3A%22segments%22%2C%22segments%22%3A%5B%22NotAssigned%22%5D%2C%22segmentQuery%22%3A%22648518346500160323%20648518346480054004%20648518346488666607%20648518346492588731%20648518346515506759%20NotAssigned%22%2C%22colorSeed%22%3A1086575195%2C%22segmentColors%22%3A%7B%22648518346486614449%22%3A%22%2308fff6%22%7D%2C%22name%22%3A%22fanc%20top%20conn%20matches%22%7D%2C%7B%22type%22%3A%22segmentation%22%2C%22source%22%3A%7B%22url%22%3A%22graphene%3A%2F%2Fmiddleauth%2Bhttps%3A%2F%2Fcave.fanc-fly.com%2Fsegmentation%2Ftable%2Fmar2021_prod%22%2C%22subsources%22%3A%7B%22default%22%3Atrue%2C%22graph%22%3Atrue%2C%22mesh%22%3Atrue%7D%2C%22enableDefaultSubsources%22%3Afalse%7D%2C%22tab%22%3A%22segments%22%2C%22segments%22%3A%5B%22NotAssigned%22%5D%2C%22segmentQuery%22%3A%22NotAssigned%22%2C%22colorSeed%22%3A1086575195%2C%22segmentColors%22%3A%7B%22648518346486614449%22%3A%22%2308fff6%22%7D%2C%22name%22%3A%22fanc%20conn%20match%22%7D%5D%2C%22showSlices%22%3Afalse%2C%22gpuMemoryLimit%22%3A4000000000%2C%22systemMemoryLimit%22%3A4000000000%2C%22concurrentDownloads%22%3A64%2C%22selectedLayer%22%3A%7B%22visible%22%3Atrue%2C%22layer%22%3A%22fanc%20query%22%7D%2C%22layout%22%3A%223d%22%2C%22settingsPanel%22%3A%7B%22size%22%3A570%7D%2C%22layerListPanel%22%3A%7B%22size%22%3A570%7D%2C%22toolPalettes%22%3A%7B%22All%20controls%22%3A%7B%22row%22%3A2%2C%22visible%22%3Afalse%2C%22query%22%3A%22%2B%22%7D%7D%7D	22396	NA	04B	LHS	T3	22383	648518346500160323 648518346480054004 648518346488666607 648518346492588731 648518346515506759
16441	648518346496032870	1	0.326205172244171	No	NotAssigned	NA	0	https://spelunker.cave-explorer.org/#!%7B%22dimensions%22%3A%7B%22x%22%3A%5B%224.30000019073486e-09%22%2C%22m%22%5D%2C%22y%22%3A%5B%224.30000019073486e-09%22%2C%22m%22%5D%2C%22z%22%3A%5B%224.5e-08%22%2C%22m%22%5D%7D%2C%22position%22%3A%5B37067.1641%2C145464.5%2C2268.4485%5D%2C%22crossSectionScale%22%3A3.0075%2C%22projectionOrientation%22%3A%5B0.0263%2C0.9988%2C-0.0159%2C0.0392%5D%2C%22projectionScale%22%3A130377.7803%2C%22projectionDepth%22%3A-200.7425%2C%22layers%22%3A%5B%7B%22type%22%3A%22image%22%2C%22source%22%3A%7B%22url%22%3A%22precomputed%3A%2F%2Fgs%3A%2F%2Flee-lab_female-adult-nerve-cord%2FalignmentV4%2Fem%2Frechunked%22%2C%22subsources%22%3A%7B%22default%22%3Atrue%7D%2C%22enableDefaultSubsources%22%3Afalse%7D%2C%22tab%22%3A%22source%22%2C%22name%22%3A%22FANCv4%22%7D%2C%7B%22type%22%3A%22segmentation%22%2C%22source%22%3A%7B%22url%22%3A%22precomputed%3A%2F%2Fgs%3A%2F%2Flee-lab_female-adult-nerve-cord%2FalignmentV4%2Fnuclei%2Fnuclei_seg_Mar2022_verified%22%2C%22subsources%22%3A%7B%22default%22%3Atrue%2C%22mesh%22%3Atrue%7D%2C%22enableDefaultSubsources%22%3Afalse%7D%2C%22tab%22%3A%22source%22%2C%22selectedAlpha%22%3A0.8%2C%22segments%22%3A%5B%5D%2C%22colorSeed%22%3A2101554056%2C%22name%22%3A%22nuclei%20%28verified%29%22%2C%22visible%22%3Afalse%7D%2C%7B%22type%22%3A%22segmentation%22%2C%22source%22%3A%7B%22url%22%3A%22precomputed%3A%2F%2Fgs%3A%2F%2Flee-lab_female-adult-nerve-cord%2FalignmentV4%2Fvolume_meshes%22%2C%22subsources%22%3A%7B%22default%22%3Atrue%2C%22properties%22%3Atrue%2C%22mesh%22%3Atrue%7D%2C%22enableDefaultSubsources%22%3Afalse%7D%2C%22tab%22%3A%22segments%22%2C%22objectAlpha%22%3A0.1%2C%22segments%22%3A%5B%22%211%22%2C%222%22%5D%2C%22segmentQuery%22%3A%22%3Cid%22%2C%22segmentColors%22%3A%7B%221%22%3A%22%23bfbfbf%22%2C%222%22%3A%22%23d343d6%22%7D%2C%22name%22%3A%22region%20outlines1%22%7D%2C%7B%22type%22%3A%22segmentation%22%2C%22source%22%3A%22precomputed%3A%2F%2Fhttps%3A%2F%2Fflyemdev.mrc-lmb.cam.ac.uk%2Fflyconnectome%2FmancInFancSpace%2Fmesh%22%2C%22tab%22%3A%22segments%22%2C%22segments%22%3A%5B%2216441%22%5D%2C%22segmentQuery%22%3A%2213909%2015776%2016441%2019779%22%2C%22colorSeed%22%3A3664330706%2C%22name%22%3A%22manc%20query%22%7D%2C%7B%22type%22%3A%22segmentation%22%2C%22source%22%3A%7B%22url%22%3A%22graphene%3A%2F%2Fmiddleauth%2Bhttps%3A%2F%2Fcave.fanc-fly.com%2Fsegmentation%2Ftable%2Fmar2021_prod%22%2C%22subsources%22%3A%7B%22default%22%3Atrue%2C%22graph%22%3Atrue%2C%22mesh%22%3Atrue%7D%2C%22enableDefaultSubsources%22%3Afalse%7D%2C%22tab%22%3A%22segments%22%2C%22segments%22%3A%5B%22648518346496032870%22%5D%2C%22segmentQuery%22%3A%22648518346496032870%22%2C%22colorSeed%22%3A1086575195%2C%22segmentColors%22%3A%7B%22648518346486614449%22%3A%22%2308fff6%22%7D%2C%22name%22%3A%22fanc%20nBlast%20match%22%7D%2C%7B%22type%22%3A%22segmentation%22%2C%22source%22%3A%7B%22url%22%3A%22graphene%3A%2F%2Fmiddleauth%2Bhttps%3A%2F%2Fcave.fanc-fly.com%2Fsegmentation%2Ftable%2Fmar2021_prod%22%2C%22subsources%22%3A%7B%22default%22%3Atrue%2C%22graph%22%3Atrue%2C%22mesh%22%3Atrue%7D%2C%22enableDefaultSubsources%22%3Afalse%7D%2C%22tab%22%3A%22segments%22%2C%22segments%22%3A%5B%22NotAssigned%22%5D%2C%22segmentQuery%22%3A%22648518346493061294%20648518346496032870%20648518346500667315%20648518346496548476%20648518346491862590%20NotAssigned%22%2C%22colorSeed%22%3A1086575195%2C%22segmentColors%22%3A%7B%22648518346486614449%22%3A%22%2308fff6%22%7D%2C%22name%22%3A%22fanc%20top%20conn%20matches%22%7D%2C%7B%22type%22%3A%22segmentation%22%2C%22source%22%3A%7B%22url%22%3A%22graphene%3A%2F%2Fmiddleauth%2Bhttps%3A%2F%2Fcave.fanc-fly.com%2Fsegmentation%2Ftable%2Fmar2021_prod%22%2C%22subsources%22%3A%7B%22default%22%3Atrue%2C%22graph%22%3Atrue%2C%22mesh%22%3Atrue%7D%2C%22enableDefaultSubsources%22%3Afalse%7D%2C%22tab%22%3A%22segments%22%2C%22segments%22%3A%5B%22NotAssigned%22%5D%2C%22segmentQuery%22%3A%22NotAssigned%22%2C%22colorSeed%22%3A1086575195%2C%22segmentColors%22%3A%7B%22648518346486614449%22%3A%22%2308fff6%22%7D%2C%22name%22%3A%22fanc%20conn%20match%22%7D%5D%2C%22showSlices%22%3Afalse%2C%22gpuMemoryLimit%22%3A4000000000%2C%22systemMemoryLimit%22%3A4000000000%2C%22concurrentDownloads%22%3A64%2C%22selectedLayer%22%3A%7B%22visible%22%3Atrue%2C%22layer%22%3A%22fanc%20query%22%7D%2C%22layout%22%3A%223d%22%2C%22settingsPanel%22%3A%7B%22size%22%3A570%7D%2C%22layerListPanel%22%3A%7B%22size%22%3A570%7D%2C%22toolPalettes%22%3A%7B%22All%20controls%22%3A%7B%22row%22%3A2%2C%22visible%22%3Afalse%2C%22query%22%3A%22%2B%22%7D%7D%7D	16441	NA	04B	LHS	T3	13909	648518346493061294 648518346496032870 648518346500667315 648518346496548476 648518346491862590
17802	648518346485039261	3	0.332510582895106	No	NotAssigned	0	0	https://spelunker.cave-explorer.org/#!%7B%22dimensions%22%3A%7B%22x%22%3A%5B%224.30000019073486e-09%22%2C%22m%22%5D%2C%22y%22%3A%5B%224.30000019073486e-09%22%2C%22m%22%5D%2C%22z%22%3A%5B%224.5e-08%22%2C%22m%22%5D%7D%2C%22position%22%3A%5B37067.1641%2C145464.5%2C2268.4485%5D%2C%22crossSectionScale%22%3A3.0075%2C%22projectionOrientation%22%3A%5B0.0263%2C0.9988%2C-0.0159%2C0.0392%5D%2C%22projectionScale%22%3A130377.7803%2C%22projectionDepth%22%3A-200.7425%2C%22layers%22%3A%5B%7B%22type%22%3A%22image%22%2C%22source%22%3A%7B%22url%22%3A%22precomputed%3A%2F%2Fgs%3A%2F%2Flee-lab_female-adult-nerve-cord%2FalignmentV4%2Fem%2Frechunked%22%2C%22subsources%22%3A%7B%22default%22%3Atrue%7D%2C%22enableDefaultSubsources%22%3Afalse%7D%2C%22tab%22%3A%22source%22%2C%22name%22%3A%22FANCv4%22%7D%2C%7B%22type%22%3A%22segmentation%22%2C%22source%22%3A%7B%22url%22%3A%22precomputed%3A%2F%2Fgs%3A%2F%2Flee-lab_female-adult-nerve-cord%2FalignmentV4%2Fnuclei%2Fnuclei_seg_Mar2022_verified%22%2C%22subsources%22%3A%7B%22default%22%3Atrue%2C%22mesh%22%3Atrue%7D%2C%22enableDefaultSubsources%22%3Afalse%7D%2C%22tab%22%3A%22source%22%2C%22selectedAlpha%22%3A0.8%2C%22segments%22%3A%5B%5D%2C%22colorSeed%22%3A2101554056%2C%22name%22%3A%22nuclei%20%28verified%29%22%2C%22visible%22%3Afalse%7D%2C%7B%22type%22%3A%22segmentation%22%2C%22source%22%3A%7B%22url%22%3A%22precomputed%3A%2F%2Fgs%3A%2F%2Flee-lab_female-adult-nerve-cord%2FalignmentV4%2Fvolume_meshes%22%2C%22subsources%22%3A%7B%22default%22%3Atrue%2C%22properties%22%3Atrue%2C%22mesh%22%3Atrue%7D%2C%22enableDefaultSubsources%22%3Afalse%7D%2C%22tab%22%3A%22segments%22%2C%22objectAlpha%22%3A0.1%2C%22segments%22%3A%5B%22%211%22%2C%222%22%5D%2C%22segmentQuery%22%3A%22%3Cid%22%2C%22segmentColors%22%3A%7B%221%22%3A%22%23bfbfbf%22%2C%222%22%3A%22%23d343d6%22%7D%2C%22name%22%3A%22region%20outlines1%22%7D%2C%7B%22type%22%3A%22segmentation%22%2C%22source%22%3A%22precomputed%3A%2F%2Fhttps%3A%2F%2Fflyemdev.mrc-lmb.cam.ac.uk%2Fflyconnectome%2FmancInFancSpace%2Fmesh%22%2C%22tab%22%3A%22segments%22%2C%22segments%22%3A%5B%2217802%22%5D%2C%22segmentQuery%22%3A%2217802%2029432%22%2C%22colorSeed%22%3A3664330706%2C%22name%22%3A%22manc%20query%22%7D%2C%7B%22type%22%3A%22segmentation%22%2C%22source%22%3A%7B%22url%22%3A%22graphene%3A%2F%2Fmiddleauth%2Bhttps%3A%2F%2Fcave.fanc-fly.com%2Fsegmentation%2Ftable%2Fmar2021_prod%22%2C%22subsources%22%3A%7B%22default%22%3Atrue%2C%22graph%22%3Atrue%2C%22mesh%22%3Atrue%7D%2C%22enableDefaultSubsources%22%3Afalse%7D%2C%22tab%22%3A%22segments%22%2C%22segments%22%3A%5B%22648518346485039261%22%5D%2C%22segmentQuery%22%3A%22648518346485039261%22%2C%22colorSeed%22%3A1086575195%2C%22segmentColors%22%3A%7B%22648518346486614449%22%3A%22%2308fff6%22%7D%2C%22name%22%3A%22fanc%20nBlast%20match%22%7D%2C%7B%22type%22%3A%22segmentation%22%2C%22source%22%3A%7B%22url%22%3A%22graphene%3A%2F%2Fmiddleauth%2Bhttps%3A%2F%2Fcave.fanc-fly.com%2Fsegmentation%2Ftable%2Fmar2021_prod%22%2C%22subsources%22%3A%7B%22default%22%3Atrue%2C%22graph%22%3Atrue%2C%22mesh%22%3Atrue%7D%2C%22enableDefaultSubsources%22%3Afalse%7D%2C%22tab%22%3A%22segments%22%2C%22segments%22%3A%5B%22NotAssigned%22%5D%2C%22segmentQuery%22%3A%22648518346517690984%20648518346467531527%20648518346480855553%20648518346511488068%20648518346498764272%20NotAssigned%22%2C%22colorSeed%22%3A1086575195%2C%22segmentColors%22%3A%7B%22648518346486614449%22%3A%22%2308fff6%22%7D%2C%22name%22%3A%22fanc%20top%20conn%20matches%22%7D%2C%7B%22type%22%3A%22segmentation%22%2C%22source%22%3A%7B%22url%22%3A%22graphene%3A%2F%2Fmiddleauth%2Bhttps%3A%2F%2Fcave.fanc-fly.com%2Fsegmentation%2Ftable%2Fmar2021_prod%22%2C%22subsources%22%3A%7B%22default%22%3Atrue%2C%22graph%22%3Atrue%2C%22mesh%22%3Atrue%7D%2C%22enableDefaultSubsources%22%3Afalse%7D%2C%22tab%22%3A%22segments%22%2C%22segments%22%3A%5B%22NotAssigned%22%5D%2C%22segmentQuery%22%3A%22NotAssigned%22%2C%22colorSeed%22%3A1086575195%2C%22segmentColors%22%3A%7B%22648518346486614449%22%3A%22%2308fff6%22%7D%2C%22name%22%3A%22fanc%20conn%20match%22%7D%5D%2C%22showSlices%22%3Afalse%2C%22gpuMemoryLimit%22%3A4000000000%2C%22systemMemoryLimit%22%3A4000000000%2C%22concurrentDownloads%22%3A64%2C%22selectedLayer%22%3A%7B%22visible%22%3Atrue%2C%22layer%22%3A%22fanc%20query%22%7D%2C%22layout%22%3A%223d%22%2C%22settingsPanel%22%3A%7B%22size%22%3A570%7D%2C%22layerListPanel%22%3A%7B%22size%22%3A570%7D%2C%22toolPalettes%22%3A%7B%22All%20controls%22%3A%7B%22row%22%3A2%2C%22visible%22%3Afalse%2C%22query%22%3A%22%2B%22%7D%7D%7D	17802	NA	04B	LHS	T3	17802	648518346517690984 648518346467531527 648518346480855553 648518346511488068 648518346498764272
19621	NA	NA	NA	No	NotAssigned	0	0	https://spelunker.cave-explorer.org/#!%7B%22dimensions%22%3A%7B%22x%22%3A%5B%224.30000019073486e-09%22%2C%22m%22%5D%2C%22y%22%3A%5B%224.30000019073486e-09%22%2C%22m%22%5D%2C%22z%22%3A%5B%224.5e-08%22%2C%22m%22%5D%7D%2C%22position%22%3A%5B37067.1641%2C145464.5%2C2268.4485%5D%2C%22crossSectionScale%22%3A3.0075%2C%22projectionOrientation%22%3A%5B0.0263%2C0.9988%2C-0.0159%2C0.0392%5D%2C%22projectionScale%22%3A130377.7803%2C%22projectionDepth%22%3A-200.7425%2C%22layers%22%3A%5B%7B%22type%22%3A%22image%22%2C%22source%22%3A%7B%22url%22%3A%22precomputed%3A%2F%2Fgs%3A%2F%2Flee-lab_female-adult-nerve-cord%2FalignmentV4%2Fem%2Frechunked%22%2C%22subsources%22%3A%7B%22default%22%3Atrue%7D%2C%22enableDefaultSubsources%22%3Afalse%7D%2C%22tab%22%3A%22source%22%2C%22name%22%3A%22FANCv4%22%7D%2C%7B%22type%22%3A%22segmentation%22%2C%22source%22%3A%7B%22url%22%3A%22precomputed%3A%2F%2Fgs%3A%2F%2Flee-lab_female-adult-nerve-cord%2FalignmentV4%2Fnuclei%2Fnuclei_seg_Mar2022_verified%22%2C%22subsources%22%3A%7B%22default%22%3Atrue%2C%22mesh%22%3Atrue%7D%2C%22enableDefaultSubsources%22%3Afalse%7D%2C%22tab%22%3A%22source%22%2C%22selectedAlpha%22%3A0.8%2C%22segments%22%3A%5B%5D%2C%22colorSeed%22%3A2101554056%2C%22name%22%3A%22nuclei%20%28verified%29%22%2C%22visible%22%3Afalse%7D%2C%7B%22type%22%3A%22segmentation%22%2C%22source%22%3A%7B%22url%22%3A%22precomputed%3A%2F%2Fgs%3A%2F%2Flee-lab_female-adult-nerve-cord%2FalignmentV4%2Fvolume_meshes%22%2C%22subsources%22%3A%7B%22default%22%3Atrue%2C%22properties%22%3Atrue%2C%22mesh%22%3Atrue%7D%2C%22enableDefaultSubsources%22%3Afalse%7D%2C%22tab%22%3A%22segments%22%2C%22objectAlpha%22%3A0.1%2C%22segments%22%3A%5B%22%211%22%2C%222%22%5D%2C%22segmentQuery%22%3A%22%3Cid%22%2C%22segmentColors%22%3A%7B%221%22%3A%22%23bfbfbf%22%2C%222%22%3A%22%23d343d6%22%7D%2C%22name%22%3A%22region%20outlines1%22%7D%2C%7B%22type%22%3A%22segmentation%22%2C%22source%22%3A%22precomputed%3A%2F%2Fhttps%3A%2F%2Fflyemdev.mrc-lmb.cam.ac.uk%2Fflyconnectome%2FmancInFancSpace%2Fmesh%22%2C%22tab%22%3A%22segments%22%2C%22segments%22%3A%5B%2219621%22%5D%2C%22segmentQuery%22%3A%2216204%2019621%22%2C%22colorSeed%22%3A3664330706%2C%22name%22%3A%22manc%20query%22%7D%2C%7B%22type%22%3A%22segmentation%22%2C%22source%22%3A%7B%22url%22%3A%22graphene%3A%2F%2Fmiddleauth%2Bhttps%3A%2F%2Fcave.fanc-fly.com%2Fsegmentation%2Ftable%2Fmar2021_prod%22%2C%22subsources%22%3A%7B%22default%22%3Atrue%2C%22graph%22%3Atrue%2C%22mesh%22%3Atrue%7D%2C%22enableDefaultSubsources%22%3Afalse%7D%2C%22tab%22%3A%22segments%22%2C%22segments%22%3A%5B%22%22%5D%2C%22segmentQuery%22%3A%22648518346489945183%20648518346486638844%22%2C%22colorSeed%22%3A1086575195%2C%22segmentColors%22%3A%7B%22648518346486614449%22%3A%22%2308fff6%22%7D%2C%22name%22%3A%22fanc%20nBlast%20match%22%7D%2C%7B%22type%22%3A%22segmentation%22%2C%22source%22%3A%7B%22url%22%3A%22graphene%3A%2F%2Fmiddleauth%2Bhttps%3A%2F%2Fcave.fanc-fly.com%2Fsegmentation%2Ftable%2Fmar2021_prod%22%2C%22subsources%22%3A%7B%22default%22%3Atrue%2C%22graph%22%3Atrue%2C%22mesh%22%3Atrue%7D%2C%22enableDefaultSubsources%22%3Afalse%7D%2C%22tab%22%3A%22segments%22%2C%22segments%22%3A%5B%22NotAssigned%22%5D%2C%22segmentQuery%22%3A%22648518346499372865%20648518346511575349%20648518346518455894%20648518346489658309%20648518346486351520%20NotAssigned%22%2C%22colorSeed%22%3A1086575195%2C%22segmentColors%22%3A%7B%22648518346486614449%22%3A%22%2308fff6%22%7D%2C%22name%22%3A%22fanc%20top%20conn%20matches%22%7D%2C%7B%22type%22%3A%22segmentation%22%2C%22source%22%3A%7B%22url%22%3A%22graphene%3A%2F%2Fmiddleauth%2Bhttps%3A%2F%2Fcave.fanc-fly.com%2Fsegmentation%2Ftable%2Fmar2021_prod%22%2C%22subsources%22%3A%7B%22default%22%3Atrue%2C%22graph%22%3Atrue%2C%22mesh%22%3Atrue%7D%2C%22enableDefaultSubsources%22%3Afalse%7D%2C%22tab%22%3A%22segments%22%2C%22segments%22%3A%5B%22NotAssigned%22%5D%2C%22segmentQuery%22%3A%22NotAssigned%22%2C%22colorSeed%22%3A1086575195%2C%22segmentColors%22%3A%7B%22648518346486614449%22%3A%22%2308fff6%22%7D%2C%22name%22%3A%22fanc%20conn%20match%22%7D%5D%2C%22showSlices%22%3Afalse%2C%22gpuMemoryLimit%22%3A4000000000%2C%22systemMemoryLimit%22%3A4000000000%2C%22concurrentDownloads%22%3A64%2C%22selectedLayer%22%3A%7B%22visible%22%3Atrue%2C%22layer%22%3A%22fanc%20query%22%7D%2C%22layout%22%3A%223d%22%2C%22settingsPanel%22%3A%7B%22size%22%3A570%7D%2C%22layerListPanel%22%3A%7B%22size%22%3A570%7D%2C%22toolPalettes%22%3A%7B%22All%20controls%22%3A%7B%22row%22%3A2%2C%22visible%22%3Afalse%2C%22query%22%3A%22%2B%22%7D%7D%7D	19621	NA	04B	LHS	T3	16204	648518346499372865 648518346511575349 648518346518455894 648518346489658309 648518346486351520
16860	NA	NA	NA	No	NotAssigned	0	0	https://spelunker.cave-explorer.org/#!%7B%22dimensions%22%3A%7B%22x%22%3A%5B%224.30000019073486e-09%22%2C%22m%22%5D%2C%22y%22%3A%5B%224.30000019073486e-09%22%2C%22m%22%5D%2C%22z%22%3A%5B%224.5e-08%22%2C%22m%22%5D%7D%2C%22position%22%3A%5B37067.1641%2C145464.5%2C2268.4485%5D%2C%22crossSectionScale%22%3A3.0075%2C%22projectionOrientation%22%3A%5B0.0263%2C0.9988%2C-0.0159%2C0.0392%5D%2C%22projectionScale%22%3A130377.7803%2C%22projectionDepth%22%3A-200.7425%2C%22layers%22%3A%5B%7B%22type%22%3A%22image%22%2C%22source%22%3A%7B%22url%22%3A%22precomputed%3A%2F%2Fgs%3A%2F%2Flee-lab_female-adult-nerve-cord%2FalignmentV4%2Fem%2Frechunked%22%2C%22subsources%22%3A%7B%22default%22%3Atrue%7D%2C%22enableDefaultSubsources%22%3Afalse%7D%2C%22tab%22%3A%22source%22%2C%22name%22%3A%22FANCv4%22%7D%2C%7B%22type%22%3A%22segmentation%22%2C%22source%22%3A%7B%22url%22%3A%22precomputed%3A%2F%2Fgs%3A%2F%2Flee-lab_female-adult-nerve-cord%2FalignmentV4%2Fnuclei%2Fnuclei_seg_Mar2022_verified%22%2C%22subsources%22%3A%7B%22default%22%3Atrue%2C%22mesh%22%3Atrue%7D%2C%22enableDefaultSubsources%22%3Afalse%7D%2C%22tab%22%3A%22source%22%2C%22selectedAlpha%22%3A0.8%2C%22segments%22%3A%5B%5D%2C%22colorSeed%22%3A2101554056%2C%22name%22%3A%22nuclei%20%28verified%29%22%2C%22visible%22%3Afalse%7D%2C%7B%22type%22%3A%22segmentation%22%2C%22source%22%3A%7B%22url%22%3A%22precomputed%3A%2F%2Fgs%3A%2F%2Flee-lab_female-adult-nerve-cord%2FalignmentV4%2Fvolume_meshes%22%2C%22subsources%22%3A%7B%22default%22%3Atrue%2C%22properties%22%3Atrue%2C%22mesh%22%3Atrue%7D%2C%22enableDefaultSubsources%22%3Afalse%7D%2C%22tab%22%3A%22segments%22%2C%22objectAlpha%22%3A0.1%2C%22segments%22%3A%5B%22%211%22%2C%222%22%5D%2C%22segmentQuery%22%3A%22%3Cid%22%2C%22segmentColors%22%3A%7B%221%22%3A%22%23bfbfbf%22%2C%222%22%3A%22%23d343d6%22%7D%2C%22name%22%3A%22region%20outlines1%22%7D%2C%7B%22type%22%3A%22segmentation%22%2C%22source%22%3A%22precomputed%3A%2F%2Fhttps%3A%2F%2Fflyemdev.mrc-lmb.cam.ac.uk%2Fflyconnectome%2FmancInFancSpace%2Fmesh%22%2C%22tab%22%3A%22segments%22%2C%22segments%22%3A%5B%2216860%22%5D%2C%22segmentQuery%22%3A%2216860%2018045%2019501%2019732%2019892%2022420%22%2C%22colorSeed%22%3A3664330706%2C%22name%22%3A%22manc%20query%22%7D%2C%7B%22type%22%3A%22segmentation%22%2C%22source%22%3A%7B%22url%22%3A%22graphene%3A%2F%2Fmiddleauth%2Bhttps%3A%2F%2Fcave.fanc-fly.com%2Fsegmentation%2Ftable%2Fmar2021_prod%22%2C%22subsources%22%3A%7B%22default%22%3Atrue%2C%22graph%22%3Atrue%2C%22mesh%22%3Atrue%7D%2C%22enableDefaultSubsources%22%3Afalse%7D%2C%22tab%22%3A%22segments%22%2C%22segments%22%3A%5B%22%22%5D%2C%22segmentQuery%22%3A%22648518346483098814%20648518346479698624%22%2C%22colorSeed%22%3A1086575195%2C%22segmentColors%22%3A%7B%22648518346486614449%22%3A%22%2308fff6%22%7D%2C%22name%22%3A%22fanc%20nBlast%20match%22%7D%2C%7B%22type%22%3A%22segmentation%22%2C%22source%22%3A%7B%22url%22%3A%22graphene%3A%2F%2Fmiddleauth%2Bhttps%3A%2F%2Fcave.fanc-fly.com%2Fsegmentation%2Ftable%2Fmar2021_prod%22%2C%22subsources%22%3A%7B%22default%22%3Atrue%2C%22graph%22%3Atrue%2C%22mesh%22%3Atrue%7D%2C%22enableDefaultSubsources%22%3Afalse%7D%2C%22tab%22%3A%22segments%22%2C%22segments%22%3A%5B%22NotAssigned%22%5D%2C%22segmentQuery%22%3A%22648518346508731711%20648518346491611153%20648518346489556823%20648518346482834729%20648518346481219418%20NotAssigned%22%2C%22colorSeed%22%3A1086575195%2C%22segmentColors%22%3A%7B%22648518346486614449%22%3A%22%2308fff6%22%7D%2C%22name%22%3A%22fanc%20top%20conn%20matches%22%7D%2C%7B%22type%22%3A%22segmentation%22%2C%22source%22%3A%7B%22url%22%3A%22graphene%3A%2F%2Fmiddleauth%2Bhttps%3A%2F%2Fcave.fanc-fly.com%2Fsegmentation%2Ftable%2Fmar2021_prod%22%2C%22subsources%22%3A%7B%22default%22%3Atrue%2C%22graph%22%3Atrue%2C%22mesh%22%3Atrue%7D%2C%22enableDefaultSubsources%22%3Afalse%7D%2C%22tab%22%3A%22segments%22%2C%22segments%22%3A%5B%22NotAssigned%22%5D%2C%22segmentQuery%22%3A%22NotAssigned%22%2C%22colorSeed%22%3A1086575195%2C%22segmentColors%22%3A%7B%22648518346486614449%22%3A%22%2308fff6%22%7D%2C%22name%22%3A%22fanc%20conn%20match%22%7D%5D%2C%22showSlices%22%3Afalse%2C%22gpuMemoryLimit%22%3A4000000000%2C%22systemMemoryLimit%22%3A4000000000%2C%22concurrentDownloads%22%3A64%2C%22selectedLayer%22%3A%7B%22visible%22%3Atrue%2C%22layer%22%3A%22fanc%20query%22%7D%2C%22layout%22%3A%223d%22%2C%22settingsPanel%22%3A%7B%22size%22%3A570%7D%2C%22layerListPanel%22%3A%7B%22size%22%3A570%7D%2C%22toolPalettes%22%3A%7B%22All%20controls%22%3A%7B%22row%22%3A2%2C%22visible%22%3Afalse%2C%22query%22%3A%22%2B%22%7D%7D%7D	16860	NA	04B	RHS	T3	16860	648518346508731711 648518346491611153 648518346489556823 648518346482834729 648518346481219418
24282	NA	NA	NA	No	NotAssigned	0	0	https://spelunker.cave-explorer.org/#!%7B%22dimensions%22%3A%7B%22x%22%3A%5B%224.30000019073486e-09%22%2C%22m%22%5D%2C%22y%22%3A%5B%224.30000019073486e-09%22%2C%22m%22%5D%2C%22z%22%3A%5B%224.5e-08%22%2C%22m%22%5D%7D%2C%22position%22%3A%5B37067.1641%2C145464.5%2C2268.4485%5D%2C%22crossSectionScale%22%3A3.0075%2C%22projectionOrientation%22%3A%5B0.0263%2C0.9988%2C-0.0159%2C0.0392%5D%2C%22projectionScale%22%3A130377.7803%2C%22projectionDepth%22%3A-200.7425%2C%22layers%22%3A%5B%7B%22type%22%3A%22image%22%2C%22source%22%3A%7B%22url%22%3A%22precomputed%3A%2F%2Fgs%3A%2F%2Flee-lab_female-adult-nerve-cord%2FalignmentV4%2Fem%2Frechunked%22%2C%22subsources%22%3A%7B%22default%22%3Atrue%7D%2C%22enableDefaultSubsources%22%3Afalse%7D%2C%22tab%22%3A%22source%22%2C%22name%22%3A%22FANCv4%22%7D%2C%7B%22type%22%3A%22segmentation%22%2C%22source%22%3A%7B%22url%22%3A%22precomputed%3A%2F%2Fgs%3A%2F%2Flee-lab_female-adult-nerve-cord%2FalignmentV4%2Fnuclei%2Fnuclei_seg_Mar2022_verified%22%2C%22subsources%22%3A%7B%22default%22%3Atrue%2C%22mesh%22%3Atrue%7D%2C%22enableDefaultSubsources%22%3Afalse%7D%2C%22tab%22%3A%22source%22%2C%22selectedAlpha%22%3A0.8%2C%22segments%22%3A%5B%5D%2C%22colorSeed%22%3A2101554056%2C%22name%22%3A%22nuclei%20%28verified%29%22%2C%22visible%22%3Afalse%7D%2C%7B%22type%22%3A%22segmentation%22%2C%22source%22%3A%7B%22url%22%3A%22precomputed%3A%2F%2Fgs%3A%2F%2Flee-lab_female-adult-nerve-cord%2FalignmentV4%2Fvolume_meshes%22%2C%22subsources%22%3A%7B%22default%22%3Atrue%2C%22properties%22%3Atrue%2C%22mesh%22%3Atrue%7D%2C%22enableDefaultSubsources%22%3Afalse%7D%2C%22tab%22%3A%22segments%22%2C%22objectAlpha%22%3A0.1%2C%22segments%22%3A%5B%22%211%22%2C%222%22%5D%2C%22segmentQuery%22%3A%22%3Cid%22%2C%22segmentColors%22%3A%7B%221%22%3A%22%23bfbfbf%22%2C%222%22%3A%22%23d343d6%22%7D%2C%22name%22%3A%22region%20outlines1%22%7D%2C%7B%22type%22%3A%22segmentation%22%2C%22source%22%3A%22precomputed%3A%2F%2Fhttps%3A%2F%2Fflyemdev.mrc-lmb.cam.ac.uk%2Fflyconnectome%2FmancInFancSpace%2Fmesh%22%2C%22tab%22%3A%22segments%22%2C%22segments%22%3A%5B%2224282%22%5D%2C%22segmentQuery%22%3A%2223821%2024282%22%2C%22colorSeed%22%3A3664330706%2C%22name%22%3A%22manc%20query%22%7D%2C%7B%22type%22%3A%22segmentation%22%2C%22source%22%3A%7B%22url%22%3A%22graphene%3A%2F%2Fmiddleauth%2Bhttps%3A%2F%2Fcave.fanc-fly.com%2Fsegmentation%2Ftable%2Fmar2021_prod%22%2C%22subsources%22%3A%7B%22default%22%3Atrue%2C%22graph%22%3Atrue%2C%22mesh%22%3Atrue%7D%2C%22enableDefaultSubsources%22%3Afalse%7D%2C%22tab%22%3A%22segments%22%2C%22segments%22%3A%5B%22%22%5D%2C%22segmentQuery%22%3A%22648518346475824820%22%2C%22colorSeed%22%3A1086575195%2C%22segmentColors%22%3A%7B%22648518346486614449%22%3A%22%2308fff6%22%7D%2C%22name%22%3A%22fanc%20nBlast%20match%22%7D%2C%7B%22type%22%3A%22segmentation%22%2C%22source%22%3A%7B%22url%22%3A%22graphene%3A%2F%2Fmiddleauth%2Bhttps%3A%2F%2Fcave.fanc-fly.com%2Fsegmentation%2Ftable%2Fmar2021_prod%22%2C%22subsources%22%3A%7B%22default%22%3Atrue%2C%22graph%22%3Atrue%2C%22mesh%22%3Atrue%7D%2C%22enableDefaultSubsources%22%3Afalse%7D%2C%22tab%22%3A%22segments%22%2C%22segments%22%3A%5B%22NotAssigned%22%5D%2C%22segmentQuery%22%3A%22648518346494960885%20648518346490012187%20648518346493061294%20648518346486891981%20648518346491862590%20NotAssigned%22%2C%22colorSeed%22%3A1086575195%2C%22segmentColors%22%3A%7B%22648518346486614449%22%3A%22%2308fff6%22%7D%2C%22name%22%3A%22fanc%20top%20conn%20matches%22%7D%2C%7B%22type%22%3A%22segmentation%22%2C%22source%22%3A%7B%22url%22%3A%22graphene%3A%2F%2Fmiddleauth%2Bhttps%3A%2F%2Fcave.fanc-fly.com%2Fsegmentation%2Ftable%2Fmar2021_prod%22%2C%22subsources%22%3A%7B%22default%22%3Atrue%2C%22graph%22%3Atrue%2C%22mesh%22%3Atrue%7D%2C%22enableDefaultSubsources%22%3Afalse%7D%2C%22tab%22%3A%22segments%22%2C%22segments%22%3A%5B%22NotAssigned%22%5D%2C%22segmentQuery%22%3A%22NotAssigned%22%2C%22colorSeed%22%3A1086575195%2C%22segmentColors%22%3A%7B%22648518346486614449%22%3A%22%2308fff6%22%7D%2C%22name%22%3A%22fanc%20conn%20match%22%7D%5D%2C%22showSlices%22%3Afalse%2C%22gpuMemoryLimit%22%3A4000000000%2C%22systemMemoryLimit%22%3A4000000000%2C%22concurrentDownloads%22%3A64%2C%22selectedLayer%22%3A%7B%22visible%22%3Atrue%2C%22layer%22%3A%22fanc%20query%22%7D%2C%22layout%22%3A%223d%22%2C%22settingsPanel%22%3A%7B%22size%22%3A570%7D%2C%22layerListPanel%22%3A%7B%22size%22%3A570%7D%2C%22toolPalettes%22%3A%7B%22All%20controls%22%3A%7B%22row%22%3A2%2C%22visible%22%3Afalse%2C%22query%22%3A%22%2B%22%7D%7D%7D	24282	NA	04B	LHS	T3	23821	648518346494960885 648518346490012187 648518346493061294 648518346486891981 648518346491862590
16613	NA	NA	NA	No	NotAssigned	0	0	https://spelunker.cave-explorer.org/#!%7B%22dimensions%22%3A%7B%22x%22%3A%5B%224.30000019073486e-09%22%2C%22m%22%5D%2C%22y%22%3A%5B%224.30000019073486e-09%22%2C%22m%22%5D%2C%22z%22%3A%5B%224.5e-08%22%2C%22m%22%5D%7D%2C%22position%22%3A%5B37067.1641%2C145464.5%2C2268.4485%5D%2C%22crossSectionScale%22%3A3.0075%2C%22projectionOrientation%22%3A%5B0.0263%2C0.9988%2C-0.0159%2C0.0392%5D%2C%22projectionScale%22%3A130377.7803%2C%22projectionDepth%22%3A-200.7425%2C%22layers%22%3A%5B%7B%22type%22%3A%22image%22%2C%22source%22%3A%7B%22url%22%3A%22precomputed%3A%2F%2Fgs%3A%2F%2Flee-lab_female-adult-nerve-cord%2FalignmentV4%2Fem%2Frechunked%22%2C%22subsources%22%3A%7B%22default%22%3Atrue%7D%2C%22enableDefaultSubsources%22%3Afalse%7D%2C%22tab%22%3A%22source%22%2C%22name%22%3A%22FANCv4%22%7D%2C%7B%22type%22%3A%22segmentation%22%2C%22source%22%3A%7B%22url%22%3A%22precomputed%3A%2F%2Fgs%3A%2F%2Flee-lab_female-adult-nerve-cord%2FalignmentV4%2Fnuclei%2Fnuclei_seg_Mar2022_verified%22%2C%22subsources%22%3A%7B%22default%22%3Atrue%2C%22mesh%22%3Atrue%7D%2C%22enableDefaultSubsources%22%3Afalse%7D%2C%22tab%22%3A%22source%22%2C%22selectedAlpha%22%3A0.8%2C%22segments%22%3A%5B%5D%2C%22colorSeed%22%3A2101554056%2C%22name%22%3A%22nuclei%20%28verified%29%22%2C%22visible%22%3Afalse%7D%2C%7B%22type%22%3A%22segmentation%22%2C%22source%22%3A%7B%22url%22%3A%22precomputed%3A%2F%2Fgs%3A%2F%2Flee-lab_female-adult-nerve-cord%2FalignmentV4%2Fvolume_meshes%22%2C%22subsources%22%3A%7B%22default%22%3Atrue%2C%22properties%22%3Atrue%2C%22mesh%22%3Atrue%7D%2C%22enableDefaultSubsources%22%3Afalse%7D%2C%22tab%22%3A%22segments%22%2C%22objectAlpha%22%3A0.1%2C%22segments%22%3A%5B%22%211%22%2C%222%22%5D%2C%22segmentQuery%22%3A%22%3Cid%22%2C%22segmentColors%22%3A%7B%221%22%3A%22%23bfbfbf%22%2C%222%22%3A%22%23d343d6%22%7D%2C%22name%22%3A%22region%20outlines1%22%7D%2C%7B%22type%22%3A%22segmentation%22%2C%22source%22%3A%22precomputed%3A%2F%2Fhttps%3A%2F%2Fflyemdev.mrc-lmb.cam.ac.uk%2Fflyconnectome%2FmancInFancSpace%2Fmesh%22%2C%22tab%22%3A%22segments%22%2C%22segments%22%3A%5B%2216613%22%5D%2C%22segmentQuery%22%3A%22101877%2014744%2015809%2015999%2016226%2016243%2016613%2017965%2018763%22%2C%22colorSeed%22%3A3664330706%2C%22name%22%3A%22manc%20query%22%7D%2C%7B%22type%22%3A%22segmentation%22%2C%22source%22%3A%7B%22url%22%3A%22graphene%3A%2F%2Fmiddleauth%2Bhttps%3A%2F%2Fcave.fanc-fly.com%2Fsegmentation%2Ftable%2Fmar2021_prod%22%2C%22subsources%22%3A%7B%22default%22%3Atrue%2C%22graph%22%3Atrue%2C%22mesh%22%3Atrue%7D%2C%22enableDefaultSubsources%22%3Afalse%7D%2C%22tab%22%3A%22segments%22%2C%22segments%22%3A%5B%22%22%5D%2C%22segmentQuery%22%3A%22648518346500667315%22%2C%22colorSeed%22%3A1086575195%2C%22segmentColors%22%3A%7B%22648518346486614449%22%3A%22%2308fff6%22%7D%2C%22name%22%3A%22fanc%20nBlast%20match%22%7D%2C%7B%22type%22%3A%22segmentation%22%2C%22source%22%3A%7B%22url%22%3A%22graphene%3A%2F%2Fmiddleauth%2Bhttps%3A%2F%2Fcave.fanc-fly.com%2Fsegmentation%2Ftable%2Fmar2021_prod%22%2C%22subsources%22%3A%7B%22default%22%3Atrue%2C%22graph%22%3Atrue%2C%22mesh%22%3Atrue%7D%2C%22enableDefaultSubsources%22%3Afalse%7D%2C%22tab%22%3A%22segments%22%2C%22segments%22%3A%5B%22NotAssigned%22%5D%2C%22segmentQuery%22%3A%22648518346502092650%20648518346477944727%20648518346486334121%20648518346486142306%20648518346466956526%20NotAssigned%22%2C%22colorSeed%22%3A1086575195%2C%22segmentColors%22%3A%7B%22648518346486614449%22%3A%22%2308fff6%22%7D%2C%22name%22%3A%22fanc%20top%20conn%20matches%22%7D%2C%7B%22type%22%3A%22segmentation%22%2C%22source%22%3A%7B%22url%22%3A%22graphene%3A%2F%2Fmiddleauth%2Bhttps%3A%2F%2Fcave.fanc-fly.com%2Fsegmentation%2Ftable%2Fmar2021_prod%22%2C%22subsources%22%3A%7B%22default%22%3Atrue%2C%22graph%22%3Atrue%2C%22mesh%22%3Atrue%7D%2C%22enableDefaultSubsources%22%3Afalse%7D%2C%22tab%22%3A%22segments%22%2C%22segments%22%3A%5B%22NotAssigned%22%5D%2C%22segmentQuery%22%3A%22NotAssigned%22%2C%22colorSeed%22%3A1086575195%2C%22segmentColors%22%3A%7B%22648518346486614449%22%3A%22%2308fff6%22%7D%2C%22name%22%3A%22fanc%20conn%20match%22%7D%5D%2C%22showSlices%22%3Afalse%2C%22gpuMemoryLimit%22%3A4000000000%2C%22systemMemoryLimit%22%3A4000000000%2C%22concurrentDownloads%22%3A64%2C%22selectedLayer%22%3A%7B%22visible%22%3Atrue%2C%22layer%22%3A%22fanc%20query%22%7D%2C%22layout%22%3A%223d%22%2C%22settingsPanel%22%3A%7B%22size%22%3A570%7D%2C%22layerListPanel%22%3A%7B%22size%22%3A570%7D%2C%22toolPalettes%22%3A%7B%22All%20controls%22%3A%7B%22row%22%3A2%2C%22visible%22%3Afalse%2C%22query%22%3A%22%2B%22%7D%7D%7D	16613	NA	04B	LHS	T3	14744	648518346502092650 648518346477944727 648518346486334121 648518346486142306 648518346466956526
101877	NA	NA	NA	No	NotAssigned	0	0	https://spelunker.cave-explorer.org/#!%7B%22dimensions%22%3A%7B%22x%22%3A%5B%224.30000019073486e-09%22%2C%22m%22%5D%2C%22y%22%3A%5B%224.30000019073486e-09%22%2C%22m%22%5D%2C%22z%22%3A%5B%224.5e-08%22%2C%22m%22%5D%7D%2C%22position%22%3A%5B37067.1641%2C145464.5%2C2268.4485%5D%2C%22crossSectionScale%22%3A3.0075%2C%22projectionOrientation%22%3A%5B0.0263%2C0.9988%2C-0.0159%2C0.0392%5D%2C%22projectionScale%22%3A130377.7803%2C%22projectionDepth%22%3A-200.7425%2C%22layers%22%3A%5B%7B%22type%22%3A%22image%22%2C%22source%22%3A%7B%22url%22%3A%22precomputed%3A%2F%2Fgs%3A%2F%2Flee-lab_female-adult-nerve-cord%2FalignmentV4%2Fem%2Frechunked%22%2C%22subsources%22%3A%7B%22default%22%3Atrue%7D%2C%22enableDefaultSubsources%22%3Afalse%7D%2C%22tab%22%3A%22source%22%2C%22name%22%3A%22FANCv4%22%7D%2C%7B%22type%22%3A%22segmentation%22%2C%22source%22%3A%7B%22url%22%3A%22precomputed%3A%2F%2Fgs%3A%2F%2Flee-lab_female-adult-nerve-cord%2FalignmentV4%2Fnuclei%2Fnuclei_seg_Mar2022_verified%22%2C%22subsources%22%3A%7B%22default%22%3Atrue%2C%22mesh%22%3Atrue%7D%2C%22enableDefaultSubsources%22%3Afalse%7D%2C%22tab%22%3A%22source%22%2C%22selectedAlpha%22%3A0.8%2C%22segments%22%3A%5B%5D%2C%22colorSeed%22%3A2101554056%2C%22name%22%3A%22nuclei%20%28verified%29%22%2C%22visible%22%3Afalse%7D%2C%7B%22type%22%3A%22segmentation%22%2C%22source%22%3A%7B%22url%22%3A%22precomputed%3A%2F%2Fgs%3A%2F%2Flee-lab_female-adult-nerve-cord%2FalignmentV4%2Fvolume_meshes%22%2C%22subsources%22%3A%7B%22default%22%3Atrue%2C%22properties%22%3Atrue%2C%22mesh%22%3Atrue%7D%2C%22enableDefaultSubsources%22%3Afalse%7D%2C%22tab%22%3A%22segments%22%2C%22objectAlpha%22%3A0.1%2C%22segments%22%3A%5B%22%211%22%2C%222%22%5D%2C%22segmentQuery%22%3A%22%3Cid%22%2C%22segmentColors%22%3A%7B%221%22%3A%22%23bfbfbf%22%2C%222%22%3A%22%23d343d6%22%7D%2C%22name%22%3A%22region%20outlines1%22%7D%2C%7B%22type%22%3A%22segmentation%22%2C%22source%22%3A%22precomputed%3A%2F%2Fhttps%3A%2F%2Fflyemdev.mrc-lmb.cam.ac.uk%2Fflyconnectome%2FmancInFancSpace%2Fmesh%22%2C%22tab%22%3A%22segments%22%2C%22segments%22%3A%5B%22101877%22%5D%2C%22segmentQuery%22%3A%22101877%2014744%2015809%2015999%2016226%2016243%2016613%2017965%2018763%22%2C%22colorSeed%22%3A3664330706%2C%22name%22%3A%22manc%20query%22%7D%2C%7B%22type%22%3A%22segmentation%22%2C%22source%22%3A%7B%22url%22%3A%22graphene%3A%2F%2Fmiddleauth%2Bhttps%3A%2F%2Fcave.fanc-fly.com%2Fsegmentation%2Ftable%2Fmar2021_prod%22%2C%22subsources%22%3A%7B%22default%22%3Atrue%2C%22graph%22%3Atrue%2C%22mesh%22%3Atrue%7D%2C%22enableDefaultSubsources%22%3Afalse%7D%2C%22tab%22%3A%22segments%22%2C%22segments%22%3A%5B%22%22%5D%2C%22segmentQuery%22%3A%22648518346500667315%20648518346491605416%22%2C%22colorSeed%22%3A1086575195%2C%22segmentColors%22%3A%7B%22648518346486614449%22%3A%22%2308fff6%22%7D%2C%22name%22%3A%22fanc%20nBlast%20match%22%7D%2C%7B%22type%22%3A%22segmentation%22%2C%22source%22%3A%7B%22url%22%3A%22graphene%3A%2F%2Fmiddleauth%2Bhttps%3A%2F%2Fcave.fanc-fly.com%2Fsegmentation%2Ftable%2Fmar2021_prod%22%2C%22subsources%22%3A%7B%22default%22%3Atrue%2C%22graph%22%3Atrue%2C%22mesh%22%3Atrue%7D%2C%22enableDefaultSubsources%22%3Afalse%7D%2C%22tab%22%3A%22segments%22%2C%22segments%22%3A%5B%22NotAssigned%22%5D%2C%22segmentQuery%22%3A%22648518346502092650%20648518346466956526%20648518346518455894%20648518346500667315%20648518346486142306%20NotAssigned%22%2C%22colorSeed%22%3A1086575195%2C%22segmentColors%22%3A%7B%22648518346486614449%22%3A%22%2308fff6%22%7D%2C%22name%22%3A%22fanc%20top%20conn%20matches%22%7D%2C%7B%22type%22%3A%22segmentation%22%2C%22source%22%3A%7B%22url%22%3A%22graphene%3A%2F%2Fmiddleauth%2Bhttps%3A%2F%2Fcave.fanc-fly.com%2Fsegmentation%2Ftable%2Fmar2021_prod%22%2C%22subsources%22%3A%7B%22default%22%3Atrue%2C%22graph%22%3Atrue%2C%22mesh%22%3Atrue%7D%2C%22enableDefaultSubsources%22%3Afalse%7D%2C%22tab%22%3A%22segments%22%2C%22segments%22%3A%5B%22NotAssigned%22%5D%2C%22segmentQuery%22%3A%22NotAssigned%22%2C%22colorSeed%22%3A1086575195%2C%22segmentColors%22%3A%7B%22648518346486614449%22%3A%22%2308fff6%22%7D%2C%22name%22%3A%22fanc%20conn%20match%22%7D%5D%2C%22showSlices%22%3Afalse%2C%22gpuMemoryLimit%22%3A4000000000%2C%22systemMemoryLimit%22%3A4000000000%2C%22concurrentDownloads%22%3A64%2C%22selectedLayer%22%3A%7B%22visible%22%3Atrue%2C%22layer%22%3A%22fanc%20query%22%7D%2C%22layout%22%3A%223d%22%2C%22settingsPanel%22%3A%7B%22size%22%3A570%7D%2C%22layerListPanel%22%3A%7B%22size%22%3A570%7D%2C%22toolPalettes%22%3A%7B%22All%20controls%22%3A%7B%22row%22%3A2%2C%22visible%22%3Afalse%2C%22query%22%3A%22%2B%22%7D%7D%7D	101877	NA	04B	LHS	T3	14744	648518346502092650 648518346466956526 648518346518455894 648518346500667315 648518346486142306
16243	NA	NA	NA	No	NotAssigned	0	0	https://spelunker.cave-explorer.org/#!%7B%22dimensions%22%3A%7B%22x%22%3A%5B%224.30000019073486e-09%22%2C%22m%22%5D%2C%22y%22%3A%5B%224.30000019073486e-09%22%2C%22m%22%5D%2C%22z%22%3A%5B%224.5e-08%22%2C%22m%22%5D%7D%2C%22position%22%3A%5B37067.1641%2C145464.5%2C2268.4485%5D%2C%22crossSectionScale%22%3A3.0075%2C%22projectionOrientation%22%3A%5B0.0263%2C0.9988%2C-0.0159%2C0.0392%5D%2C%22projectionScale%22%3A130377.7803%2C%22projectionDepth%22%3A-200.7425%2C%22layers%22%3A%5B%7B%22type%22%3A%22image%22%2C%22source%22%3A%7B%22url%22%3A%22precomputed%3A%2F%2Fgs%3A%2F%2Flee-lab_female-adult-nerve-cord%2FalignmentV4%2Fem%2Frechunked%22%2C%22subsources%22%3A%7B%22default%22%3Atrue%7D%2C%22enableDefaultSubsources%22%3Afalse%7D%2C%22tab%22%3A%22source%22%2C%22name%22%3A%22FANCv4%22%7D%2C%7B%22type%22%3A%22segmentation%22%2C%22source%22%3A%7B%22url%22%3A%22precomputed%3A%2F%2Fgs%3A%2F%2Flee-lab_female-adult-nerve-cord%2FalignmentV4%2Fnuclei%2Fnuclei_seg_Mar2022_verified%22%2C%22subsources%22%3A%7B%22default%22%3Atrue%2C%22mesh%22%3Atrue%7D%2C%22enableDefaultSubsources%22%3Afalse%7D%2C%22tab%22%3A%22source%22%2C%22selectedAlpha%22%3A0.8%2C%22segments%22%3A%5B%5D%2C%22colorSeed%22%3A2101554056%2C%22name%22%3A%22nuclei%20%28verified%29%22%2C%22visible%22%3Afalse%7D%2C%7B%22type%22%3A%22segmentation%22%2C%22source%22%3A%7B%22url%22%3A%22precomputed%3A%2F%2Fgs%3A%2F%2Flee-lab_female-adult-nerve-cord%2FalignmentV4%2Fvolume_meshes%22%2C%22subsources%22%3A%7B%22default%22%3Atrue%2C%22properties%22%3Atrue%2C%22mesh%22%3Atrue%7D%2C%22enableDefaultSubsources%22%3Afalse%7D%2C%22tab%22%3A%22segments%22%2C%22objectAlpha%22%3A0.1%2C%22segments%22%3A%5B%22%211%22%2C%222%22%5D%2C%22segmentQuery%22%3A%22%3Cid%22%2C%22segmentColors%22%3A%7B%221%22%3A%22%23bfbfbf%22%2C%222%22%3A%22%23d343d6%22%7D%2C%22name%22%3A%22region%20outlines1%22%7D%2C%7B%22type%22%3A%22segmentation%22%2C%22source%22%3A%22precomputed%3A%2F%2Fhttps%3A%2F%2Fflyemdev.mrc-lmb.cam.ac.uk%2Fflyconnectome%2FmancInFancSpace%2Fmesh%22%2C%22tab%22%3A%22segments%22%2C%22segments%22%3A%5B%2216243%22%5D%2C%22segmentQuery%22%3A%22101877%2014744%2015809%2015999%2016226%2016243%2016613%2017965%2018763%22%2C%22colorSeed%22%3A3664330706%2C%22name%22%3A%22manc%20query%22%7D%2C%7B%22type%22%3A%22segmentation%22%2C%22source%22%3A%7B%22url%22%3A%22graphene%3A%2F%2Fmiddleauth%2Bhttps%3A%2F%2Fcave.fanc-fly.com%2Fsegmentation%2Ftable%2Fmar2021_prod%22%2C%22subsources%22%3A%7B%22default%22%3Atrue%2C%22graph%22%3Atrue%2C%22mesh%22%3Atrue%7D%2C%22enableDefaultSubsources%22%3Afalse%7D%2C%22tab%22%3A%22segments%22%2C%22segments%22%3A%5B%22%22%5D%2C%22segmentQuery%22%3A%22648518346466956526%22%2C%22colorSeed%22%3A1086575195%2C%22segmentColors%22%3A%7B%22648518346486614449%22%3A%22%2308fff6%22%7D%2C%22name%22%3A%22fanc%20nBlast%20match%22%7D%2C%7B%22type%22%3A%22segmentation%22%2C%22source%22%3A%7B%22url%22%3A%22graphene%3A%2F%2Fmiddleauth%2Bhttps%3A%2F%2Fcave.fanc-fly.com%2Fsegmentation%2Ftable%2Fmar2021_prod%22%2C%22subsources%22%3A%7B%22default%22%3Atrue%2C%22graph%22%3Atrue%2C%22mesh%22%3Atrue%7D%2C%22enableDefaultSubsources%22%3Afalse%7D%2C%22tab%22%3A%22segments%22%2C%22segments%22%3A%5B%22NotAssigned%22%5D%2C%22segmentQuery%22%3A%22648518346479361755%20648518346511543349%20648518346498117018%20648518346484644941%20648518346485044893%20NotAssigned%22%2C%22colorSeed%22%3A1086575195%2C%22segmentColors%22%3A%7B%22648518346486614449%22%3A%22%2308fff6%22%7D%2C%22name%22%3A%22fanc%20top%20conn%20matches%22%7D%2C%7B%22type%22%3A%22segmentation%22%2C%22source%22%3A%7B%22url%22%3A%22graphene%3A%2F%2Fmiddleauth%2Bhttps%3A%2F%2Fcave.fanc-fly.com%2Fsegmentation%2Ftable%2Fmar2021_prod%22%2C%22subsources%22%3A%7B%22default%22%3Atrue%2C%22graph%22%3Atrue%2C%22mesh%22%3Atrue%7D%2C%22enableDefaultSubsources%22%3Afalse%7D%2C%22tab%22%3A%22segments%22%2C%22segments%22%3A%5B%22NotAssigned%22%5D%2C%22segmentQuery%22%3A%22NotAssigned%22%2C%22colorSeed%22%3A1086575195%2C%22segmentColors%22%3A%7B%22648518346486614449%22%3A%22%2308fff6%22%7D%2C%22name%22%3A%22fanc%20conn%20match%22%7D%5D%2C%22showSlices%22%3Afalse%2C%22gpuMemoryLimit%22%3A4000000000%2C%22systemMemoryLimit%22%3A4000000000%2C%22concurrentDownloads%22%3A64%2C%22selectedLayer%22%3A%7B%22visible%22%3Atrue%2C%22layer%22%3A%22fanc%20query%22%7D%2C%22layout%22%3A%223d%22%2C%22settingsPanel%22%3A%7B%22size%22%3A570%7D%2C%22layerListPanel%22%3A%7B%22size%22%3A570%7D%2C%22toolPalettes%22%3A%7B%22All%20controls%22%3A%7B%22row%22%3A2%2C%22visible%22%3Afalse%2C%22query%22%3A%22%2B%22%7D%7D%7D	16243	NA	04B	LHS	T3	14744	648518346479361755 648518346511543349 648518346498117018 648518346484644941 648518346485044893
26282	NA	NA	NA	No	NotAssigned	0	0	https://spelunker.cave-explorer.org/#!%7B%22dimensions%22%3A%7B%22x%22%3A%5B%224.30000019073486e-09%22%2C%22m%22%5D%2C%22y%22%3A%5B%224.30000019073486e-09%22%2C%22m%22%5D%2C%22z%22%3A%5B%224.5e-08%22%2C%22m%22%5D%7D%2C%22position%22%3A%5B37067.1641%2C145464.5%2C2268.4485%5D%2C%22crossSectionScale%22%3A3.0075%2C%22projectionOrientation%22%3A%5B0.0263%2C0.9988%2C-0.0159%2C0.0392%5D%2C%22projectionScale%22%3A130377.7803%2C%22projectionDepth%22%3A-200.7425%2C%22layers%22%3A%5B%7B%22type%22%3A%22image%22%2C%22source%22%3A%7B%22url%22%3A%22precomputed%3A%2F%2Fgs%3A%2F%2Flee-lab_female-adult-nerve-cord%2FalignmentV4%2Fem%2Frechunked%22%2C%22subsources%22%3A%7B%22default%22%3Atrue%7D%2C%22enableDefaultSubsources%22%3Afalse%7D%2C%22tab%22%3A%22source%22%2C%22name%22%3A%22FANCv4%22%7D%2C%7B%22type%22%3A%22segmentation%22%2C%22source%22%3A%7B%22url%22%3A%22precomputed%3A%2F%2Fgs%3A%2F%2Flee-lab_female-adult-nerve-cord%2FalignmentV4%2Fnuclei%2Fnuclei_seg_Mar2022_verified%22%2C%22subsources%22%3A%7B%22default%22%3Atrue%2C%22mesh%22%3Atrue%7D%2C%22enableDefaultSubsources%22%3Afalse%7D%2C%22tab%22%3A%22source%22%2C%22selectedAlpha%22%3A0.8%2C%22segments%22%3A%5B%5D%2C%22colorSeed%22%3A2101554056%2C%22name%22%3A%22nuclei%20%28verified%29%22%2C%22visible%22%3Afalse%7D%2C%7B%22type%22%3A%22segmentation%22%2C%22source%22%3A%7B%22url%22%3A%22precomputed%3A%2F%2Fgs%3A%2F%2Flee-lab_female-adult-nerve-cord%2FalignmentV4%2Fvolume_meshes%22%2C%22subsources%22%3A%7B%22default%22%3Atrue%2C%22properties%22%3Atrue%2C%22mesh%22%3Atrue%7D%2C%22enableDefaultSubsources%22%3Afalse%7D%2C%22tab%22%3A%22segments%22%2C%22objectAlpha%22%3A0.1%2C%22segments%22%3A%5B%22%211%22%2C%222%22%5D%2C%22segmentQuery%22%3A%22%3Cid%22%2C%22segmentColors%22%3A%7B%221%22%3A%22%23bfbfbf%22%2C%222%22%3A%22%23d343d6%22%7D%2C%22name%22%3A%22region%20outlines1%22%7D%2C%7B%22type%22%3A%22segmentation%22%2C%22source%22%3A%22precomputed%3A%2F%2Fhttps%3A%2F%2Fflyemdev.mrc-lmb.cam.ac.uk%2Fflyconnectome%2FmancInFancSpace%2Fmesh%22%2C%22tab%22%3A%22segments%22%2C%22segments%22%3A%5B%2226282%22%5D%2C%22segmentQuery%22%3A%2226282%2027803%22%2C%22colorSeed%22%3A3664330706%2C%22name%22%3A%22manc%20query%22%7D%2C%7B%22type%22%3A%22segmentation%22%2C%22source%22%3A%7B%22url%22%3A%22graphene%3A%2F%2Fmiddleauth%2Bhttps%3A%2F%2Fcave.fanc-fly.com%2Fsegmentation%2Ftable%2Fmar2021_prod%22%2C%22subsources%22%3A%7B%22default%22%3Atrue%2C%22graph%22%3Atrue%2C%22mesh%22%3Atrue%7D%2C%22enableDefaultSubsources%22%3Afalse%7D%2C%22tab%22%3A%22segments%22%2C%22segments%22%3A%5B%22%22%5D%2C%22segmentQuery%22%3A%22648518346488212816%20648518346479464896%22%2C%22colorSeed%22%3A1086575195%2C%22segmentColors%22%3A%7B%22648518346486614449%22%3A%22%2308fff6%22%7D%2C%22name%22%3A%22fanc%20nBlast%20match%22%7D%2C%7B%22type%22%3A%22segmentation%22%2C%22source%22%3A%7B%22url%22%3A%22graphene%3A%2F%2Fmiddleauth%2Bhttps%3A%2F%2Fcave.fanc-fly.com%2Fsegmentation%2Ftable%2Fmar2021_prod%22%2C%22subsources%22%3A%7B%22default%22%3Atrue%2C%22graph%22%3Atrue%2C%22mesh%22%3Atrue%7D%2C%22enableDefaultSubsources%22%3Afalse%7D%2C%22tab%22%3A%22segments%22%2C%22segments%22%3A%5B%22NotAssigned%22%5D%2C%22segmentQuery%22%3A%22648518346495669067%20648518346497185304%20648518346483546005%20648518346490276279%20648518346494817813%20NotAssigned%22%2C%22colorSeed%22%3A1086575195%2C%22segmentColors%22%3A%7B%22648518346486614449%22%3A%22%2308fff6%22%7D%2C%22name%22%3A%22fanc%20top%20conn%20matches%22%7D%2C%7B%22type%22%3A%22segmentation%22%2C%22source%22%3A%7B%22url%22%3A%22graphene%3A%2F%2Fmiddleauth%2Bhttps%3A%2F%2Fcave.fanc-fly.com%2Fsegmentation%2Ftable%2Fmar2021_prod%22%2C%22subsources%22%3A%7B%22default%22%3Atrue%2C%22graph%22%3Atrue%2C%22mesh%22%3Atrue%7D%2C%22enableDefaultSubsources%22%3Afalse%7D%2C%22tab%22%3A%22segments%22%2C%22segments%22%3A%5B%22NotAssigned%22%5D%2C%22segmentQuery%22%3A%22NotAssigned%22%2C%22colorSeed%22%3A1086575195%2C%22segmentColors%22%3A%7B%22648518346486614449%22%3A%22%2308fff6%22%7D%2C%22name%22%3A%22fanc%20conn%20match%22%7D%5D%2C%22showSlices%22%3Afalse%2C%22gpuMemoryLimit%22%3A4000000000%2C%22systemMemoryLimit%22%3A4000000000%2C%22concurrentDownloads%22%3A64%2C%22selectedLayer%22%3A%7B%22visible%22%3Atrue%2C%22layer%22%3A%22fanc%20query%22%7D%2C%22layout%22%3A%223d%22%2C%22settingsPanel%22%3A%7B%22size%22%3A570%7D%2C%22layerListPanel%22%3A%7B%22size%22%3A570%7D%2C%22toolPalettes%22%3A%7B%22All%20controls%22%3A%7B%22row%22%3A2%2C%22visible%22%3Afalse%2C%22query%22%3A%22%2B%22%7D%7D%7D	26282	NA	04B	RHS	T3	26282	648518346495669067 648518346497185304 648518346483546005 648518346490276279 648518346494817813
15776	648518346486785532	2	0.322113219411514	No	NotAssigned	NA	0	https://spelunker.cave-explorer.org/#!%7B%22dimensions%22%3A%7B%22x%22%3A%5B%224.30000019073486e-09%22%2C%22m%22%5D%2C%22y%22%3A%5B%224.30000019073486e-09%22%2C%22m%22%5D%2C%22z%22%3A%5B%224.5e-08%22%2C%22m%22%5D%7D%2C%22position%22%3A%5B37067.1641%2C145464.5%2C2268.4485%5D%2C%22crossSectionScale%22%3A3.0075%2C%22projectionOrientation%22%3A%5B0.0263%2C0.9988%2C-0.0159%2C0.0392%5D%2C%22projectionScale%22%3A130377.7803%2C%22projectionDepth%22%3A-200.7425%2C%22layers%22%3A%5B%7B%22type%22%3A%22image%22%2C%22source%22%3A%7B%22url%22%3A%22precomputed%3A%2F%2Fgs%3A%2F%2Flee-lab_female-adult-nerve-cord%2FalignmentV4%2Fem%2Frechunked%22%2C%22subsources%22%3A%7B%22default%22%3Atrue%7D%2C%22enableDefaultSubsources%22%3Afalse%7D%2C%22tab%22%3A%22source%22%2C%22name%22%3A%22FANCv4%22%7D%2C%7B%22type%22%3A%22segmentation%22%2C%22source%22%3A%7B%22url%22%3A%22precomputed%3A%2F%2Fgs%3A%2F%2Flee-lab_female-adult-nerve-cord%2FalignmentV4%2Fnuclei%2Fnuclei_seg_Mar2022_verified%22%2C%22subsources%22%3A%7B%22default%22%3Atrue%2C%22mesh%22%3Atrue%7D%2C%22enableDefaultSubsources%22%3Afalse%7D%2C%22tab%22%3A%22source%22%2C%22selectedAlpha%22%3A0.8%2C%22segments%22%3A%5B%5D%2C%22colorSeed%22%3A2101554056%2C%22name%22%3A%22nuclei%20%28verified%29%22%2C%22visible%22%3Afalse%7D%2C%7B%22type%22%3A%22segmentation%22%2C%22source%22%3A%7B%22url%22%3A%22precomputed%3A%2F%2Fgs%3A%2F%2Flee-lab_female-adult-nerve-cord%2FalignmentV4%2Fvolume_meshes%22%2C%22subsources%22%3A%7B%22default%22%3Atrue%2C%22properties%22%3Atrue%2C%22mesh%22%3Atrue%7D%2C%22enableDefaultSubsources%22%3Afalse%7D%2C%22tab%22%3A%22segments%22%2C%22objectAlpha%22%3A0.1%2C%22segments%22%3A%5B%22%211%22%2C%222%22%5D%2C%22segmentQuery%22%3A%22%3Cid%22%2C%22segmentColors%22%3A%7B%221%22%3A%22%23bfbfbf%22%2C%222%22%3A%22%23d343d6%22%7D%2C%22name%22%3A%22region%20outlines1%22%7D%2C%7B%22type%22%3A%22segmentation%22%2C%22source%22%3A%22precomputed%3A%2F%2Fhttps%3A%2F%2Fflyemdev.mrc-lmb.cam.ac.uk%2Fflyconnectome%2FmancInFancSpace%2Fmesh%22%2C%22tab%22%3A%22segments%22%2C%22segments%22%3A%5B%2215776%22%5D%2C%22segmentQuery%22%3A%2213909%2015776%2016441%2019779%22%2C%22colorSeed%22%3A3664330706%2C%22name%22%3A%22manc%20query%22%7D%2C%7B%22type%22%3A%22segmentation%22%2C%22source%22%3A%7B%22url%22%3A%22graphene%3A%2F%2Fmiddleauth%2Bhttps%3A%2F%2Fcave.fanc-fly.com%2Fsegmentation%2Ftable%2Fmar2021_prod%22%2C%22subsources%22%3A%7B%22default%22%3Atrue%2C%22graph%22%3Atrue%2C%22mesh%22%3Atrue%7D%2C%22enableDefaultSubsources%22%3Afalse%7D%2C%22tab%22%3A%22segments%22%2C%22segments%22%3A%5B%22648518346486785532%22%5D%2C%22segmentQuery%22%3A%22648518346486785532%22%2C%22colorSeed%22%3A1086575195%2C%22segmentColors%22%3A%7B%22648518346486614449%22%3A%22%2308fff6%22%7D%2C%22name%22%3A%22fanc%20nBlast%20match%22%7D%2C%7B%22type%22%3A%22segmentation%22%2C%22source%22%3A%7B%22url%22%3A%22graphene%3A%2F%2Fmiddleauth%2Bhttps%3A%2F%2Fcave.fanc-fly.com%2Fsegmentation%2Ftable%2Fmar2021_prod%22%2C%22subsources%22%3A%7B%22default%22%3Atrue%2C%22graph%22%3Atrue%2C%22mesh%22%3Atrue%7D%2C%22enableDefaultSubsources%22%3Afalse%7D%2C%22tab%22%3A%22segments%22%2C%22segments%22%3A%5B%22NotAssigned%22%5D%2C%22segmentQuery%22%3A%22648518346486785532%20648518346493959435%20648518346486467460%20648518346502190409%20648518346503955918%20NotAssigned%22%2C%22colorSeed%22%3A1086575195%2C%22segmentColors%22%3A%7B%22648518346486614449%22%3A%22%2308fff6%22%7D%2C%22name%22%3A%22fanc%20top%20conn%20matches%22%7D%2C%7B%22type%22%3A%22segmentation%22%2C%22source%22%3A%7B%22url%22%3A%22graphene%3A%2F%2Fmiddleauth%2Bhttps%3A%2F%2Fcave.fanc-fly.com%2Fsegmentation%2Ftable%2Fmar2021_prod%22%2C%22subsources%22%3A%7B%22default%22%3Atrue%2C%22graph%22%3Atrue%2C%22mesh%22%3Atrue%7D%2C%22enableDefaultSubsources%22%3Afalse%7D%2C%22tab%22%3A%22segments%22%2C%22segments%22%3A%5B%22NotAssigned%22%5D%2C%22segmentQuery%22%3A%22NotAssigned%22%2C%22colorSeed%22%3A1086575195%2C%22segmentColors%22%3A%7B%22648518346486614449%22%3A%22%2308fff6%22%7D%2C%22name%22%3A%22fanc%20conn%20match%22%7D%5D%2C%22showSlices%22%3Afalse%2C%22gpuMemoryLimit%22%3A4000000000%2C%22systemMemoryLimit%22%3A4000000000%2C%22concurrentDownloads%22%3A64%2C%22selectedLayer%22%3A%7B%22visible%22%3Atrue%2C%22layer%22%3A%22fanc%20query%22%7D%2C%22layout%22%3A%223d%22%2C%22settingsPanel%22%3A%7B%22size%22%3A570%7D%2C%22layerListPanel%22%3A%7B%22size%22%3A570%7D%2C%22toolPalettes%22%3A%7B%22All%20controls%22%3A%7B%22row%22%3A2%2C%22visible%22%3Afalse%2C%22query%22%3A%22%2B%22%7D%7D%7D	15776	NA	04B	RHS	T3	13909	648518346486785532 648518346493959435 648518346486467460 648518346502190409 648518346503955918
27145	NA	NA	NA	No	NotAssigned	0	0	https://spelunker.cave-explorer.org/#!%7B%22dimensions%22%3A%7B%22x%22%3A%5B%224.30000019073486e-09%22%2C%22m%22%5D%2C%22y%22%3A%5B%224.30000019073486e-09%22%2C%22m%22%5D%2C%22z%22%3A%5B%224.5e-08%22%2C%22m%22%5D%7D%2C%22position%22%3A%5B37067.1641%2C145464.5%2C2268.4485%5D%2C%22crossSectionScale%22%3A3.0075%2C%22projectionOrientation%22%3A%5B0.0263%2C0.9988%2C-0.0159%2C0.0392%5D%2C%22projectionScale%22%3A130377.7803%2C%22projectionDepth%22%3A-200.7425%2C%22layers%22%3A%5B%7B%22type%22%3A%22image%22%2C%22source%22%3A%7B%22url%22%3A%22precomputed%3A%2F%2Fgs%3A%2F%2Flee-lab_female-adult-nerve-cord%2FalignmentV4%2Fem%2Frechunked%22%2C%22subsources%22%3A%7B%22default%22%3Atrue%7D%2C%22enableDefaultSubsources%22%3Afalse%7D%2C%22tab%22%3A%22source%22%2C%22name%22%3A%22FANCv4%22%7D%2C%7B%22type%22%3A%22segmentation%22%2C%22source%22%3A%7B%22url%22%3A%22precomputed%3A%2F%2Fgs%3A%2F%2Flee-lab_female-adult-nerve-cord%2FalignmentV4%2Fnuclei%2Fnuclei_seg_Mar2022_verified%22%2C%22subsources%22%3A%7B%22default%22%3Atrue%2C%22mesh%22%3Atrue%7D%2C%22enableDefaultSubsources%22%3Afalse%7D%2C%22tab%22%3A%22source%22%2C%22selectedAlpha%22%3A0.8%2C%22segments%22%3A%5B%5D%2C%22colorSeed%22%3A2101554056%2C%22name%22%3A%22nuclei%20%28verified%29%22%2C%22visible%22%3Afalse%7D%2C%7B%22type%22%3A%22segmentation%22%2C%22source%22%3A%7B%22url%22%3A%22precomputed%3A%2F%2Fgs%3A%2F%2Flee-lab_female-adult-nerve-cord%2FalignmentV4%2Fvolume_meshes%22%2C%22subsources%22%3A%7B%22default%22%3Atrue%2C%22properties%22%3Atrue%2C%22mesh%22%3Atrue%7D%2C%22enableDefaultSubsources%22%3Afalse%7D%2C%22tab%22%3A%22segments%22%2C%22objectAlpha%22%3A0.1%2C%22segments%22%3A%5B%22%211%22%2C%222%22%5D%2C%22segmentQuery%22%3A%22%3Cid%22%2C%22segmentColors%22%3A%7B%221%22%3A%22%23bfbfbf%22%2C%222%22%3A%22%23d343d6%22%7D%2C%22name%22%3A%22region%20outlines1%22%7D%2C%7B%22type%22%3A%22segmentation%22%2C%22source%22%3A%22precomputed%3A%2F%2Fhttps%3A%2F%2Fflyemdev.mrc-lmb.cam.ac.uk%2Fflyconnectome%2FmancInFancSpace%2Fmesh%22%2C%22tab%22%3A%22segments%22%2C%22segments%22%3A%5B%2227145%22%5D%2C%22segmentQuery%22%3A%2227029%2027145%22%2C%22colorSeed%22%3A3664330706%2C%22name%22%3A%22manc%20query%22%7D%2C%7B%22type%22%3A%22segmentation%22%2C%22source%22%3A%7B%22url%22%3A%22graphene%3A%2F%2Fmiddleauth%2Bhttps%3A%2F%2Fcave.fanc-fly.com%2Fsegmentation%2Ftable%2Fmar2021_prod%22%2C%22subsources%22%3A%7B%22default%22%3Atrue%2C%22graph%22%3Atrue%2C%22mesh%22%3Atrue%7D%2C%22enableDefaultSubsources%22%3Afalse%7D%2C%22tab%22%3A%22segments%22%2C%22segments%22%3A%5B%22%22%5D%2C%22segmentQuery%22%3A%22648518346471756187%22%2C%22colorSeed%22%3A1086575195%2C%22segmentColors%22%3A%7B%22648518346486614449%22%3A%22%2308fff6%22%7D%2C%22name%22%3A%22fanc%20nBlast%20match%22%7D%2C%7B%22type%22%3A%22segmentation%22%2C%22source%22%3A%7B%22url%22%3A%22graphene%3A%2F%2Fmiddleauth%2Bhttps%3A%2F%2Fcave.fanc-fly.com%2Fsegmentation%2Ftable%2Fmar2021_prod%22%2C%22subsources%22%3A%7B%22default%22%3Atrue%2C%22graph%22%3Atrue%2C%22mesh%22%3Atrue%7D%2C%22enableDefaultSubsources%22%3Afalse%7D%2C%22tab%22%3A%22segments%22%2C%22segments%22%3A%5B%22NotAssigned%22%5D%2C%22segmentQuery%22%3A%22648518346506574882%20648518346483546005%20648518346497185304%20648518346494817813%20648518346495669067%20NotAssigned%22%2C%22colorSeed%22%3A1086575195%2C%22segmentColors%22%3A%7B%22648518346486614449%22%3A%22%2308fff6%22%7D%2C%22name%22%3A%22fanc%20top%20conn%20matches%22%7D%2C%7B%22type%22%3A%22segmentation%22%2C%22source%22%3A%7B%22url%22%3A%22graphene%3A%2F%2Fmiddleauth%2Bhttps%3A%2F%2Fcave.fanc-fly.com%2Fsegmentation%2Ftable%2Fmar2021_prod%22%2C%22subsources%22%3A%7B%22default%22%3Atrue%2C%22graph%22%3Atrue%2C%22mesh%22%3Atrue%7D%2C%22enableDefaultSubsources%22%3Afalse%7D%2C%22tab%22%3A%22segments%22%2C%22segments%22%3A%5B%22NotAssigned%22%5D%2C%22segmentQuery%22%3A%22NotAssigned%22%2C%22colorSeed%22%3A1086575195%2C%22segmentColors%22%3A%7B%22648518346486614449%22%3A%22%2308fff6%22%7D%2C%22name%22%3A%22fanc%20conn%20match%22%7D%5D%2C%22showSlices%22%3Afalse%2C%22gpuMemoryLimit%22%3A4000000000%2C%22systemMemoryLimit%22%3A4000000000%2C%22concurrentDownloads%22%3A64%2C%22selectedLayer%22%3A%7B%22visible%22%3Atrue%2C%22layer%22%3A%22fanc%20query%22%7D%2C%22layout%22%3A%223d%22%2C%22settingsPanel%22%3A%7B%22size%22%3A570%7D%2C%22layerListPanel%22%3A%7B%22size%22%3A570%7D%2C%22toolPalettes%22%3A%7B%22All%20controls%22%3A%7B%22row%22%3A2%2C%22visible%22%3Afalse%2C%22query%22%3A%22%2B%22%7D%7D%7D	27145	NA	04B	RHS	T3	27029	648518346506574882 648518346483546005 648518346497185304 648518346494817813 648518346495669067
16917	NA	NA	NA	No	NotAssigned	0	0	https://spelunker.cave-explorer.org/#!%7B%22dimensions%22%3A%7B%22x%22%3A%5B%224.30000019073486e-09%22%2C%22m%22%5D%2C%22y%22%3A%5B%224.30000019073486e-09%22%2C%22m%22%5D%2C%22z%22%3A%5B%224.5e-08%22%2C%22m%22%5D%7D%2C%22position%22%3A%5B37067.1641%2C145464.5%2C2268.4485%5D%2C%22crossSectionScale%22%3A3.0075%2C%22projectionOrientation%22%3A%5B0.0263%2C0.9988%2C-0.0159%2C0.0392%5D%2C%22projectionScale%22%3A130377.7803%2C%22projectionDepth%22%3A-200.7425%2C%22layers%22%3A%5B%7B%22type%22%3A%22image%22%2C%22source%22%3A%7B%22url%22%3A%22precomputed%3A%2F%2Fgs%3A%2F%2Flee-lab_female-adult-nerve-cord%2FalignmentV4%2Fem%2Frechunked%22%2C%22subsources%22%3A%7B%22default%22%3Atrue%7D%2C%22enableDefaultSubsources%22%3Afalse%7D%2C%22tab%22%3A%22source%22%2C%22name%22%3A%22FANCv4%22%7D%2C%7B%22type%22%3A%22segmentation%22%2C%22source%22%3A%7B%22url%22%3A%22precomputed%3A%2F%2Fgs%3A%2F%2Flee-lab_female-adult-nerve-cord%2FalignmentV4%2Fnuclei%2Fnuclei_seg_Mar2022_verified%22%2C%22subsources%22%3A%7B%22default%22%3Atrue%2C%22mesh%22%3Atrue%7D%2C%22enableDefaultSubsources%22%3Afalse%7D%2C%22tab%22%3A%22source%22%2C%22selectedAlpha%22%3A0.8%2C%22segments%22%3A%5B%5D%2C%22colorSeed%22%3A2101554056%2C%22name%22%3A%22nuclei%20%28verified%29%22%2C%22visible%22%3Afalse%7D%2C%7B%22type%22%3A%22segmentation%22%2C%22source%22%3A%7B%22url%22%3A%22precomputed%3A%2F%2Fgs%3A%2F%2Flee-lab_female-adult-nerve-cord%2FalignmentV4%2Fvolume_meshes%22%2C%22subsources%22%3A%7B%22default%22%3Atrue%2C%22properties%22%3Atrue%2C%22mesh%22%3Atrue%7D%2C%22enableDefaultSubsources%22%3Afalse%7D%2C%22tab%22%3A%22segments%22%2C%22objectAlpha%22%3A0.1%2C%22segments%22%3A%5B%22%211%22%2C%222%22%5D%2C%22segmentQuery%22%3A%22%3Cid%22%2C%22segmentColors%22%3A%7B%221%22%3A%22%23bfbfbf%22%2C%222%22%3A%22%23d343d6%22%7D%2C%22name%22%3A%22region%20outlines1%22%7D%2C%7B%22type%22%3A%22segmentation%22%2C%22source%22%3A%22precomputed%3A%2F%2Fhttps%3A%2F%2Fflyemdev.mrc-lmb.cam.ac.uk%2Fflyconnectome%2FmancInFancSpace%2Fmesh%22%2C%22tab%22%3A%22segments%22%2C%22segments%22%3A%5B%2216917%22%5D%2C%22segmentQuery%22%3A%2215525%2015793%2016917%22%2C%22colorSeed%22%3A3664330706%2C%22name%22%3A%22manc%20query%22%7D%2C%7B%22type%22%3A%22segmentation%22%2C%22source%22%3A%7B%22url%22%3A%22graphene%3A%2F%2Fmiddleauth%2Bhttps%3A%2F%2Fcave.fanc-fly.com%2Fsegmentation%2Ftable%2Fmar2021_prod%22%2C%22subsources%22%3A%7B%22default%22%3Atrue%2C%22graph%22%3Atrue%2C%22mesh%22%3Atrue%7D%2C%22enableDefaultSubsources%22%3Afalse%7D%2C%22tab%22%3A%22segments%22%2C%22segments%22%3A%5B%22%22%5D%2C%22segmentQuery%22%3A%22648518346502752838%22%2C%22colorSeed%22%3A1086575195%2C%22segmentColors%22%3A%7B%22648518346486614449%22%3A%22%2308fff6%22%7D%2C%22name%22%3A%22fanc%20nBlast%20match%22%7D%2C%7B%22type%22%3A%22segmentation%22%2C%22source%22%3A%7B%22url%22%3A%22graphene%3A%2F%2Fmiddleauth%2Bhttps%3A%2F%2Fcave.fanc-fly.com%2Fsegmentation%2Ftable%2Fmar2021_prod%22%2C%22subsources%22%3A%7B%22default%22%3Atrue%2C%22graph%22%3Atrue%2C%22mesh%22%3Atrue%7D%2C%22enableDefaultSubsources%22%3Afalse%7D%2C%22tab%22%3A%22segments%22%2C%22segments%22%3A%5B%22NotAssigned%22%5D%2C%22segmentQuery%22%3A%22648518346511488068%20648518346490884387%20648518346501816938%20648518346467531527%20648518346479614683%20NotAssigned%22%2C%22colorSeed%22%3A1086575195%2C%22segmentColors%22%3A%7B%22648518346486614449%22%3A%22%2308fff6%22%7D%2C%22name%22%3A%22fanc%20top%20conn%20matches%22%7D%2C%7B%22type%22%3A%22segmentation%22%2C%22source%22%3A%7B%22url%22%3A%22graphene%3A%2F%2Fmiddleauth%2Bhttps%3A%2F%2Fcave.fanc-fly.com%2Fsegmentation%2Ftable%2Fmar2021_prod%22%2C%22subsources%22%3A%7B%22default%22%3Atrue%2C%22graph%22%3Atrue%2C%22mesh%22%3Atrue%7D%2C%22enableDefaultSubsources%22%3Afalse%7D%2C%22tab%22%3A%22segments%22%2C%22segments%22%3A%5B%22NotAssigned%22%5D%2C%22segmentQuery%22%3A%22NotAssigned%22%2C%22colorSeed%22%3A1086575195%2C%22segmentColors%22%3A%7B%22648518346486614449%22%3A%22%2308fff6%22%7D%2C%22name%22%3A%22fanc%20conn%20match%22%7D%5D%2C%22showSlices%22%3Afalse%2C%22gpuMemoryLimit%22%3A4000000000%2C%22systemMemoryLimit%22%3A4000000000%2C%22concurrentDownloads%22%3A64%2C%22selectedLayer%22%3A%7B%22visible%22%3Atrue%2C%22layer%22%3A%22fanc%20query%22%7D%2C%22layout%22%3A%223d%22%2C%22settingsPanel%22%3A%7B%22size%22%3A570%7D%2C%22layerListPanel%22%3A%7B%22size%22%3A570%7D%2C%22toolPalettes%22%3A%7B%22All%20controls%22%3A%7B%22row%22%3A2%2C%22visible%22%3Afalse%2C%22query%22%3A%22%2B%22%7D%7D%7D	16917	NA	04B	LHS	T3	15525	648518346511488068 648518346490884387 648518346501816938 648518346467531527 648518346479614683
34282	NA	NA	NA	No	NotAssigned	0	0	https://spelunker.cave-explorer.org/#!%7B%22dimensions%22%3A%7B%22x%22%3A%5B%224.30000019073486e-09%22%2C%22m%22%5D%2C%22y%22%3A%5B%224.30000019073486e-09%22%2C%22m%22%5D%2C%22z%22%3A%5B%224.5e-08%22%2C%22m%22%5D%7D%2C%22position%22%3A%5B37067.1641%2C145464.5%2C2268.4485%5D%2C%22crossSectionScale%22%3A3.0075%2C%22projectionOrientation%22%3A%5B0.0263%2C0.9988%2C-0.0159%2C0.0392%5D%2C%22projectionScale%22%3A130377.7803%2C%22projectionDepth%22%3A-200.7425%2C%22layers%22%3A%5B%7B%22type%22%3A%22image%22%2C%22source%22%3A%7B%22url%22%3A%22precomputed%3A%2F%2Fgs%3A%2F%2Flee-lab_female-adult-nerve-cord%2FalignmentV4%2Fem%2Frechunked%22%2C%22subsources%22%3A%7B%22default%22%3Atrue%7D%2C%22enableDefaultSubsources%22%3Afalse%7D%2C%22tab%22%3A%22source%22%2C%22name%22%3A%22FANCv4%22%7D%2C%7B%22type%22%3A%22segmentation%22%2C%22source%22%3A%7B%22url%22%3A%22precomputed%3A%2F%2Fgs%3A%2F%2Flee-lab_female-adult-nerve-cord%2FalignmentV4%2Fnuclei%2Fnuclei_seg_Mar2022_verified%22%2C%22subsources%22%3A%7B%22default%22%3Atrue%2C%22mesh%22%3Atrue%7D%2C%22enableDefaultSubsources%22%3Afalse%7D%2C%22tab%22%3A%22source%22%2C%22selectedAlpha%22%3A0.8%2C%22segments%22%3A%5B%5D%2C%22colorSeed%22%3A2101554056%2C%22name%22%3A%22nuclei%20%28verified%29%22%2C%22visible%22%3Afalse%7D%2C%7B%22type%22%3A%22segmentation%22%2C%22source%22%3A%7B%22url%22%3A%22precomputed%3A%2F%2Fgs%3A%2F%2Flee-lab_female-adult-nerve-cord%2FalignmentV4%2Fvolume_meshes%22%2C%22subsources%22%3A%7B%22default%22%3Atrue%2C%22properties%22%3Atrue%2C%22mesh%22%3Atrue%7D%2C%22enableDefaultSubsources%22%3Afalse%7D%2C%22tab%22%3A%22segments%22%2C%22objectAlpha%22%3A0.1%2C%22segments%22%3A%5B%22%211%22%2C%222%22%5D%2C%22segmentQuery%22%3A%22%3Cid%22%2C%22segmentColors%22%3A%7B%221%22%3A%22%23bfbfbf%22%2C%222%22%3A%22%23d343d6%22%7D%2C%22name%22%3A%22region%20outlines1%22%7D%2C%7B%22type%22%3A%22segmentation%22%2C%22source%22%3A%22precomputed%3A%2F%2Fhttps%3A%2F%2Fflyemdev.mrc-lmb.cam.ac.uk%2Fflyconnectome%2FmancInFancSpace%2Fmesh%22%2C%22tab%22%3A%22segments%22%2C%22segments%22%3A%5B%2234282%22%5D%2C%22segmentQuery%22%3A%2213165%2021179%2032370%2034282%22%2C%22colorSeed%22%3A3664330706%2C%22name%22%3A%22manc%20query%22%7D%2C%7B%22type%22%3A%22segmentation%22%2C%22source%22%3A%7B%22url%22%3A%22graphene%3A%2F%2Fmiddleauth%2Bhttps%3A%2F%2Fcave.fanc-fly.com%2Fsegmentation%2Ftable%2Fmar2021_prod%22%2C%22subsources%22%3A%7B%22default%22%3Atrue%2C%22graph%22%3Atrue%2C%22mesh%22%3Atrue%7D%2C%22enableDefaultSubsources%22%3Afalse%7D%2C%22tab%22%3A%22segments%22%2C%22segments%22%3A%5B%22%22%5D%2C%22segmentQuery%22%3A%22648518346496814490%22%2C%22colorSeed%22%3A1086575195%2C%22segmentColors%22%3A%7B%22648518346486614449%22%3A%22%2308fff6%22%7D%2C%22name%22%3A%22fanc%20nBlast%20match%22%7D%2C%7B%22type%22%3A%22segmentation%22%2C%22source%22%3A%7B%22url%22%3A%22graphene%3A%2F%2Fmiddleauth%2Bhttps%3A%2F%2Fcave.fanc-fly.com%2Fsegmentation%2Ftable%2Fmar2021_prod%22%2C%22subsources%22%3A%7B%22default%22%3Atrue%2C%22graph%22%3Atrue%2C%22mesh%22%3Atrue%7D%2C%22enableDefaultSubsources%22%3Afalse%7D%2C%22tab%22%3A%22segments%22%2C%22segments%22%3A%5B%22NotAssigned%22%5D%2C%22segmentQuery%22%3A%22648518346488740489%20648518346493959435%20648518346479537115%20648518346503157235%20648518346503955918%20NotAssigned%22%2C%22colorSeed%22%3A1086575195%2C%22segmentColors%22%3A%7B%22648518346486614449%22%3A%22%2308fff6%22%7D%2C%22name%22%3A%22fanc%20top%20conn%20matches%22%7D%2C%7B%22type%22%3A%22segmentation%22%2C%22source%22%3A%7B%22url%22%3A%22graphene%3A%2F%2Fmiddleauth%2Bhttps%3A%2F%2Fcave.fanc-fly.com%2Fsegmentation%2Ftable%2Fmar2021_prod%22%2C%22subsources%22%3A%7B%22default%22%3Atrue%2C%22graph%22%3Atrue%2C%22mesh%22%3Atrue%7D%2C%22enableDefaultSubsources%22%3Afalse%7D%2C%22tab%22%3A%22segments%22%2C%22segments%22%3A%5B%22NotAssigned%22%5D%2C%22segmentQuery%22%3A%22NotAssigned%22%2C%22colorSeed%22%3A1086575195%2C%22segmentColors%22%3A%7B%22648518346486614449%22%3A%22%2308fff6%22%7D%2C%22name%22%3A%22fanc%20conn%20match%22%7D%5D%2C%22showSlices%22%3Afalse%2C%22gpuMemoryLimit%22%3A4000000000%2C%22systemMemoryLimit%22%3A4000000000%2C%22concurrentDownloads%22%3A64%2C%22selectedLayer%22%3A%7B%22visible%22%3Atrue%2C%22layer%22%3A%22fanc%20query%22%7D%2C%22layout%22%3A%223d%22%2C%22settingsPanel%22%3A%7B%22size%22%3A570%7D%2C%22layerListPanel%22%3A%7B%22size%22%3A570%7D%2C%22toolPalettes%22%3A%7B%22All%20controls%22%3A%7B%22row%22%3A2%2C%22visible%22%3Afalse%2C%22query%22%3A%22%2B%22%7D%7D%7D	34282	NA	04B	RHS	T3	13165	648518346488740489 648518346493959435 648518346479537115 648518346503157235 648518346503955918
17632	648518346490318875	16	0.302905939144857	No	NotAssigned	0	0	https://spelunker.cave-explorer.org/#!%7B%22dimensions%22%3A%7B%22x%22%3A%5B%224.30000019073486e-09%22%2C%22m%22%5D%2C%22y%22%3A%5B%224.30000019073486e-09%22%2C%22m%22%5D%2C%22z%22%3A%5B%224.5e-08%22%2C%22m%22%5D%7D%2C%22position%22%3A%5B37067.1641%2C145464.5%2C2268.4485%5D%2C%22crossSectionScale%22%3A3.0075%2C%22projectionOrientation%22%3A%5B0.0263%2C0.9988%2C-0.0159%2C0.0392%5D%2C%22projectionScale%22%3A130377.7803%2C%22projectionDepth%22%3A-200.7425%2C%22layers%22%3A%5B%7B%22type%22%3A%22image%22%2C%22source%22%3A%7B%22url%22%3A%22precomputed%3A%2F%2Fgs%3A%2F%2Flee-lab_female-adult-nerve-cord%2FalignmentV4%2Fem%2Frechunked%22%2C%22subsources%22%3A%7B%22default%22%3Atrue%7D%2C%22enableDefaultSubsources%22%3Afalse%7D%2C%22tab%22%3A%22source%22%2C%22name%22%3A%22FANCv4%22%7D%2C%7B%22type%22%3A%22segmentation%22%2C%22source%22%3A%7B%22url%22%3A%22precomputed%3A%2F%2Fgs%3A%2F%2Flee-lab_female-adult-nerve-cord%2FalignmentV4%2Fnuclei%2Fnuclei_seg_Mar2022_verified%22%2C%22subsources%22%3A%7B%22default%22%3Atrue%2C%22mesh%22%3Atrue%7D%2C%22enableDefaultSubsources%22%3Afalse%7D%2C%22tab%22%3A%22source%22%2C%22selectedAlpha%22%3A0.8%2C%22segments%22%3A%5B%5D%2C%22colorSeed%22%3A2101554056%2C%22name%22%3A%22nuclei%20%28verified%29%22%2C%22visible%22%3Afalse%7D%2C%7B%22type%22%3A%22segmentation%22%2C%22source%22%3A%7B%22url%22%3A%22precomputed%3A%2F%2Fgs%3A%2F%2Flee-lab_female-adult-nerve-cord%2FalignmentV4%2Fvolume_meshes%22%2C%22subsources%22%3A%7B%22default%22%3Atrue%2C%22properties%22%3Atrue%2C%22mesh%22%3Atrue%7D%2C%22enableDefaultSubsources%22%3Afalse%7D%2C%22tab%22%3A%22segments%22%2C%22objectAlpha%22%3A0.1%2C%22segments%22%3A%5B%22%211%22%2C%222%22%5D%2C%22segmentQuery%22%3A%22%3Cid%22%2C%22segmentColors%22%3A%7B%221%22%3A%22%23bfbfbf%22%2C%222%22%3A%22%23d343d6%22%7D%2C%22name%22%3A%22region%20outlines1%22%7D%2C%7B%22type%22%3A%22segmentation%22%2C%22source%22%3A%22precomputed%3A%2F%2Fhttps%3A%2F%2Fflyemdev.mrc-lmb.cam.ac.uk%2Fflyconnectome%2FmancInFancSpace%2Fmesh%22%2C%22tab%22%3A%22segments%22%2C%22segments%22%3A%5B%2217632%22%5D%2C%22segmentQuery%22%3A%2217632%22%2C%22colorSeed%22%3A3664330706%2C%22name%22%3A%22manc%20query%22%7D%2C%7B%22type%22%3A%22segmentation%22%2C%22source%22%3A%7B%22url%22%3A%22graphene%3A%2F%2Fmiddleauth%2Bhttps%3A%2F%2Fcave.fanc-fly.com%2Fsegmentation%2Ftable%2Fmar2021_prod%22%2C%22subsources%22%3A%7B%22default%22%3Atrue%2C%22graph%22%3Atrue%2C%22mesh%22%3Atrue%7D%2C%22enableDefaultSubsources%22%3Afalse%7D%2C%22tab%22%3A%22segments%22%2C%22segments%22%3A%5B%22648518346490318875%22%5D%2C%22segmentQuery%22%3A%22648518346479591387%20648518346493324208%20648518346490318875%22%2C%22colorSeed%22%3A1086575195%2C%22segmentColors%22%3A%7B%22648518346486614449%22%3A%22%2308fff6%22%7D%2C%22name%22%3A%22fanc%20nBlast%20match%22%7D%2C%7B%22type%22%3A%22segmentation%22%2C%22source%22%3A%7B%22url%22%3A%22graphene%3A%2F%2Fmiddleauth%2Bhttps%3A%2F%2Fcave.fanc-fly.com%2Fsegmentation%2Ftable%2Fmar2021_prod%22%2C%22subsources%22%3A%7B%22default%22%3Atrue%2C%22graph%22%3Atrue%2C%22mesh%22%3Atrue%7D%2C%22enableDefaultSubsources%22%3Afalse%7D%2C%22tab%22%3A%22segments%22%2C%22segments%22%3A%5B%22NotAssigned%22%5D%2C%22segmentQuery%22%3A%22648518346492262083%20648518346489675481%20648518346515156295%20648518346515532538%20648518346494392597%20NotAssigned%22%2C%22colorSeed%22%3A1086575195%2C%22segmentColors%22%3A%7B%22648518346486614449%22%3A%22%2308fff6%22%7D%2C%22name%22%3A%22fanc%20top%20conn%20matches%22%7D%2C%7B%22type%22%3A%22segmentation%22%2C%22source%22%3A%7B%22url%22%3A%22graphene%3A%2F%2Fmiddleauth%2Bhttps%3A%2F%2Fcave.fanc-fly.com%2Fsegmentation%2Ftable%2Fmar2021_prod%22%2C%22subsources%22%3A%7B%22default%22%3Atrue%2C%22graph%22%3Atrue%2C%22mesh%22%3Atrue%7D%2C%22enableDefaultSubsources%22%3Afalse%7D%2C%22tab%22%3A%22segments%22%2C%22segments%22%3A%5B%22NotAssigned%22%5D%2C%22segmentQuery%22%3A%22NotAssigned%22%2C%22colorSeed%22%3A1086575195%2C%22segmentColors%22%3A%7B%22648518346486614449%22%3A%22%2308fff6%22%7D%2C%22name%22%3A%22fanc%20conn%20match%22%7D%5D%2C%22showSlices%22%3Afalse%2C%22gpuMemoryLimit%22%3A4000000000%2C%22systemMemoryLimit%22%3A4000000000%2C%22concurrentDownloads%22%3A64%2C%22selectedLayer%22%3A%7B%22visible%22%3Atrue%2C%22layer%22%3A%22fanc%20query%22%7D%2C%22layout%22%3A%223d%22%2C%22settingsPanel%22%3A%7B%22size%22%3A570%7D%2C%22layerListPanel%22%3A%7B%22size%22%3A570%7D%2C%22toolPalettes%22%3A%7B%22All%20controls%22%3A%7B%22row%22%3A2%2C%22visible%22%3Afalse%2C%22query%22%3A%22%2B%22%7D%7D%7D	17632	NA	04B	RHS	T3	17632	648518346492262083 648518346489675481 648518346515156295 648518346515532538 648518346494392597
18900	NA	NA	NA	No	NotAssigned	0	0	https://spelunker.cave-explorer.org/#!%7B%22dimensions%22%3A%7B%22x%22%3A%5B%224.30000019073486e-09%22%2C%22m%22%5D%2C%22y%22%3A%5B%224.30000019073486e-09%22%2C%22m%22%5D%2C%22z%22%3A%5B%224.5e-08%22%2C%22m%22%5D%7D%2C%22position%22%3A%5B37067.1641%2C145464.5%2C2268.4485%5D%2C%22crossSectionScale%22%3A3.0075%2C%22projectionOrientation%22%3A%5B0.0263%2C0.9988%2C-0.0159%2C0.0392%5D%2C%22projectionScale%22%3A130377.7803%2C%22projectionDepth%22%3A-200.7425%2C%22layers%22%3A%5B%7B%22type%22%3A%22image%22%2C%22source%22%3A%7B%22url%22%3A%22precomputed%3A%2F%2Fgs%3A%2F%2Flee-lab_female-adult-nerve-cord%2FalignmentV4%2Fem%2Frechunked%22%2C%22subsources%22%3A%7B%22default%22%3Atrue%7D%2C%22enableDefaultSubsources%22%3Afalse%7D%2C%22tab%22%3A%22source%22%2C%22name%22%3A%22FANCv4%22%7D%2C%7B%22type%22%3A%22segmentation%22%2C%22source%22%3A%7B%22url%22%3A%22precomputed%3A%2F%2Fgs%3A%2F%2Flee-lab_female-adult-nerve-cord%2FalignmentV4%2Fnuclei%2Fnuclei_seg_Mar2022_verified%22%2C%22subsources%22%3A%7B%22default%22%3Atrue%2C%22mesh%22%3Atrue%7D%2C%22enableDefaultSubsources%22%3Afalse%7D%2C%22tab%22%3A%22source%22%2C%22selectedAlpha%22%3A0.8%2C%22segments%22%3A%5B%5D%2C%22colorSeed%22%3A2101554056%2C%22name%22%3A%22nuclei%20%28verified%29%22%2C%22visible%22%3Afalse%7D%2C%7B%22type%22%3A%22segmentation%22%2C%22source%22%3A%7B%22url%22%3A%22precomputed%3A%2F%2Fgs%3A%2F%2Flee-lab_female-adult-nerve-cord%2FalignmentV4%2Fvolume_meshes%22%2C%22subsources%22%3A%7B%22default%22%3Atrue%2C%22properties%22%3Atrue%2C%22mesh%22%3Atrue%7D%2C%22enableDefaultSubsources%22%3Afalse%7D%2C%22tab%22%3A%22segments%22%2C%22objectAlpha%22%3A0.1%2C%22segments%22%3A%5B%22%211%22%2C%222%22%5D%2C%22segmentQuery%22%3A%22%3Cid%22%2C%22segmentColors%22%3A%7B%221%22%3A%22%23bfbfbf%22%2C%222%22%3A%22%23d343d6%22%7D%2C%22name%22%3A%22region%20outlines1%22%7D%2C%7B%22type%22%3A%22segmentation%22%2C%22source%22%3A%22precomputed%3A%2F%2Fhttps%3A%2F%2Fflyemdev.mrc-lmb.cam.ac.uk%2Fflyconnectome%2FmancInFancSpace%2Fmesh%22%2C%22tab%22%3A%22segments%22%2C%22segments%22%3A%5B%2218900%22%5D%2C%22segmentQuery%22%3A%2218900%2026121%22%2C%22colorSeed%22%3A3664330706%2C%22name%22%3A%22manc%20query%22%7D%2C%7B%22type%22%3A%22segmentation%22%2C%22source%22%3A%7B%22url%22%3A%22graphene%3A%2F%2Fmiddleauth%2Bhttps%3A%2F%2Fcave.fanc-fly.com%2Fsegmentation%2Ftable%2Fmar2021_prod%22%2C%22subsources%22%3A%7B%22default%22%3Atrue%2C%22graph%22%3Atrue%2C%22mesh%22%3Atrue%7D%2C%22enableDefaultSubsources%22%3Afalse%7D%2C%22tab%22%3A%22segments%22%2C%22segments%22%3A%5B%22%22%5D%2C%22segmentQuery%22%3A%22648518346497018776%22%2C%22colorSeed%22%3A1086575195%2C%22segmentColors%22%3A%7B%22648518346486614449%22%3A%22%2308fff6%22%7D%2C%22name%22%3A%22fanc%20nBlast%20match%22%7D%2C%7B%22type%22%3A%22segmentation%22%2C%22source%22%3A%7B%22url%22%3A%22graphene%3A%2F%2Fmiddleauth%2Bhttps%3A%2F%2Fcave.fanc-fly.com%2Fsegmentation%2Ftable%2Fmar2021_prod%22%2C%22subsources%22%3A%7B%22default%22%3Atrue%2C%22graph%22%3Atrue%2C%22mesh%22%3Atrue%7D%2C%22enableDefaultSubsources%22%3Afalse%7D%2C%22tab%22%3A%22segments%22%2C%22segments%22%3A%5B%22NotAssigned%22%5D%2C%22segmentQuery%22%3A%22648518346515622474%20648518346515506759%20648518346480971610%20648518346488083998%20648518346480054004%20NotAssigned%22%2C%22colorSeed%22%3A1086575195%2C%22segmentColors%22%3A%7B%22648518346486614449%22%3A%22%2308fff6%22%7D%2C%22name%22%3A%22fanc%20top%20conn%20matches%22%7D%2C%7B%22type%22%3A%22segmentation%22%2C%22source%22%3A%7B%22url%22%3A%22graphene%3A%2F%2Fmiddleauth%2Bhttps%3A%2F%2Fcave.fanc-fly.com%2Fsegmentation%2Ftable%2Fmar2021_prod%22%2C%22subsources%22%3A%7B%22default%22%3Atrue%2C%22graph%22%3Atrue%2C%22mesh%22%3Atrue%7D%2C%22enableDefaultSubsources%22%3Afalse%7D%2C%22tab%22%3A%22segments%22%2C%22segments%22%3A%5B%22NotAssigned%22%5D%2C%22segmentQuery%22%3A%22NotAssigned%22%2C%22colorSeed%22%3A1086575195%2C%22segmentColors%22%3A%7B%22648518346486614449%22%3A%22%2308fff6%22%7D%2C%22name%22%3A%22fanc%20conn%20match%22%7D%5D%2C%22showSlices%22%3Afalse%2C%22gpuMemoryLimit%22%3A4000000000%2C%22systemMemoryLimit%22%3A4000000000%2C%22concurrentDownloads%22%3A64%2C%22selectedLayer%22%3A%7B%22visible%22%3Atrue%2C%22layer%22%3A%22fanc%20query%22%7D%2C%22layout%22%3A%223d%22%2C%22settingsPanel%22%3A%7B%22size%22%3A570%7D%2C%22layerListPanel%22%3A%7B%22size%22%3A570%7D%2C%22toolPalettes%22%3A%7B%22All%20controls%22%3A%7B%22row%22%3A2%2C%22visible%22%3Afalse%2C%22query%22%3A%22%2B%22%7D%7D%7D	18900	NA	04B	LHS	T3	18900	648518346515622474 648518346515506759 648518346480971610 648518346488083998 648518346480054004
16204	NA	NA	NA	No	NotAssigned	0	0	https://spelunker.cave-explorer.org/#!%7B%22dimensions%22%3A%7B%22x%22%3A%5B%224.30000019073486e-09%22%2C%22m%22%5D%2C%22y%22%3A%5B%224.30000019073486e-09%22%2C%22m%22%5D%2C%22z%22%3A%5B%224.5e-08%22%2C%22m%22%5D%7D%2C%22position%22%3A%5B37067.1641%2C145464.5%2C2268.4485%5D%2C%22crossSectionScale%22%3A3.0075%2C%22projectionOrientation%22%3A%5B0.0263%2C0.9988%2C-0.0159%2C0.0392%5D%2C%22projectionScale%22%3A130377.7803%2C%22projectionDepth%22%3A-200.7425%2C%22layers%22%3A%5B%7B%22type%22%3A%22image%22%2C%22source%22%3A%7B%22url%22%3A%22precomputed%3A%2F%2Fgs%3A%2F%2Flee-lab_female-adult-nerve-cord%2FalignmentV4%2Fem%2Frechunked%22%2C%22subsources%22%3A%7B%22default%22%3Atrue%7D%2C%22enableDefaultSubsources%22%3Afalse%7D%2C%22tab%22%3A%22source%22%2C%22name%22%3A%22FANCv4%22%7D%2C%7B%22type%22%3A%22segmentation%22%2C%22source%22%3A%7B%22url%22%3A%22precomputed%3A%2F%2Fgs%3A%2F%2Flee-lab_female-adult-nerve-cord%2FalignmentV4%2Fnuclei%2Fnuclei_seg_Mar2022_verified%22%2C%22subsources%22%3A%7B%22default%22%3Atrue%2C%22mesh%22%3Atrue%7D%2C%22enableDefaultSubsources%22%3Afalse%7D%2C%22tab%22%3A%22source%22%2C%22selectedAlpha%22%3A0.8%2C%22segments%22%3A%5B%5D%2C%22colorSeed%22%3A2101554056%2C%22name%22%3A%22nuclei%20%28verified%29%22%2C%22visible%22%3Afalse%7D%2C%7B%22type%22%3A%22segmentation%22%2C%22source%22%3A%7B%22url%22%3A%22precomputed%3A%2F%2Fgs%3A%2F%2Flee-lab_female-adult-nerve-cord%2FalignmentV4%2Fvolume_meshes%22%2C%22subsources%22%3A%7B%22default%22%3Atrue%2C%22properties%22%3Atrue%2C%22mesh%22%3Atrue%7D%2C%22enableDefaultSubsources%22%3Afalse%7D%2C%22tab%22%3A%22segments%22%2C%22objectAlpha%22%3A0.1%2C%22segments%22%3A%5B%22%211%22%2C%222%22%5D%2C%22segmentQuery%22%3A%22%3Cid%22%2C%22segmentColors%22%3A%7B%221%22%3A%22%23bfbfbf%22%2C%222%22%3A%22%23d343d6%22%7D%2C%22name%22%3A%22region%20outlines1%22%7D%2C%7B%22type%22%3A%22segmentation%22%2C%22source%22%3A%22precomputed%3A%2F%2Fhttps%3A%2F%2Fflyemdev.mrc-lmb.cam.ac.uk%2Fflyconnectome%2FmancInFancSpace%2Fmesh%22%2C%22tab%22%3A%22segments%22%2C%22segments%22%3A%5B%2216204%22%5D%2C%22segmentQuery%22%3A%2216204%2019621%22%2C%22colorSeed%22%3A3664330706%2C%22name%22%3A%22manc%20query%22%7D%2C%7B%22type%22%3A%22segmentation%22%2C%22source%22%3A%7B%22url%22%3A%22graphene%3A%2F%2Fmiddleauth%2Bhttps%3A%2F%2Fcave.fanc-fly.com%2Fsegmentation%2Ftable%2Fmar2021_prod%22%2C%22subsources%22%3A%7B%22default%22%3Atrue%2C%22graph%22%3Atrue%2C%22mesh%22%3Atrue%7D%2C%22enableDefaultSubsources%22%3Afalse%7D%2C%22tab%22%3A%22segments%22%2C%22segments%22%3A%5B%22%22%5D%2C%22segmentQuery%22%3A%22648518346487891223%22%2C%22colorSeed%22%3A1086575195%2C%22segmentColors%22%3A%7B%22648518346486614449%22%3A%22%2308fff6%22%7D%2C%22name%22%3A%22fanc%20nBlast%20match%22%7D%2C%7B%22type%22%3A%22segmentation%22%2C%22source%22%3A%7B%22url%22%3A%22graphene%3A%2F%2Fmiddleauth%2Bhttps%3A%2F%2Fcave.fanc-fly.com%2Fsegmentation%2Ftable%2Fmar2021_prod%22%2C%22subsources%22%3A%7B%22default%22%3Atrue%2C%22graph%22%3Atrue%2C%22mesh%22%3Atrue%7D%2C%22enableDefaultSubsources%22%3Afalse%7D%2C%22tab%22%3A%22segments%22%2C%22segments%22%3A%5B%22NotAssigned%22%5D%2C%22segmentQuery%22%3A%22648518346488718349%20648518346500281148%20648518346491856145%20648518346490914595%20648518346483906735%20NotAssigned%22%2C%22colorSeed%22%3A1086575195%2C%22segmentColors%22%3A%7B%22648518346486614449%22%3A%22%2308fff6%22%7D%2C%22name%22%3A%22fanc%20top%20conn%20matches%22%7D%2C%7B%22type%22%3A%22segmentation%22%2C%22source%22%3A%7B%22url%22%3A%22graphene%3A%2F%2Fmiddleauth%2Bhttps%3A%2F%2Fcave.fanc-fly.com%2Fsegmentation%2Ftable%2Fmar2021_prod%22%2C%22subsources%22%3A%7B%22default%22%3Atrue%2C%22graph%22%3Atrue%2C%22mesh%22%3Atrue%7D%2C%22enableDefaultSubsources%22%3Afalse%7D%2C%22tab%22%3A%22segments%22%2C%22segments%22%3A%5B%22NotAssigned%22%5D%2C%22segmentQuery%22%3A%22NotAssigned%22%2C%22colorSeed%22%3A1086575195%2C%22segmentColors%22%3A%7B%22648518346486614449%22%3A%22%2308fff6%22%7D%2C%22name%22%3A%22fanc%20conn%20match%22%7D%5D%2C%22showSlices%22%3Afalse%2C%22gpuMemoryLimit%22%3A4000000000%2C%22systemMemoryLimit%22%3A4000000000%2C%22concurrentDownloads%22%3A64%2C%22selectedLayer%22%3A%7B%22visible%22%3Atrue%2C%22layer%22%3A%22fanc%20query%22%7D%2C%22layout%22%3A%223d%22%2C%22settingsPanel%22%3A%7B%22size%22%3A570%7D%2C%22layerListPanel%22%3A%7B%22size%22%3A570%7D%2C%22toolPalettes%22%3A%7B%22All%20controls%22%3A%7B%22row%22%3A2%2C%22visible%22%3Afalse%2C%22query%22%3A%22%2B%22%7D%7D%7D	16204	NA	04B	RHS	T3	16204	648518346488718349 648518346500281148 648518346491856145 648518346490914595 648518346483906735
18285	NA	NA	NA	No	NotAssigned	NA	0	https://spelunker.cave-explorer.org/#!%7B%22dimensions%22%3A%7B%22x%22%3A%5B%224.30000019073486e-09%22%2C%22m%22%5D%2C%22y%22%3A%5B%224.30000019073486e-09%22%2C%22m%22%5D%2C%22z%22%3A%5B%224.5e-08%22%2C%22m%22%5D%7D%2C%22position%22%3A%5B37067.1641%2C145464.5%2C2268.4485%5D%2C%22crossSectionScale%22%3A3.0075%2C%22projectionOrientation%22%3A%5B0.0263%2C0.9988%2C-0.0159%2C0.0392%5D%2C%22projectionScale%22%3A130377.7803%2C%22projectionDepth%22%3A-200.7425%2C%22layers%22%3A%5B%7B%22type%22%3A%22image%22%2C%22source%22%3A%7B%22url%22%3A%22precomputed%3A%2F%2Fgs%3A%2F%2Flee-lab_female-adult-nerve-cord%2FalignmentV4%2Fem%2Frechunked%22%2C%22subsources%22%3A%7B%22default%22%3Atrue%7D%2C%22enableDefaultSubsources%22%3Afalse%7D%2C%22tab%22%3A%22source%22%2C%22name%22%3A%22FANCv4%22%7D%2C%7B%22type%22%3A%22segmentation%22%2C%22source%22%3A%7B%22url%22%3A%22precomputed%3A%2F%2Fgs%3A%2F%2Flee-lab_female-adult-nerve-cord%2FalignmentV4%2Fnuclei%2Fnuclei_seg_Mar2022_verified%22%2C%22subsources%22%3A%7B%22default%22%3Atrue%2C%22mesh%22%3Atrue%7D%2C%22enableDefaultSubsources%22%3Afalse%7D%2C%22tab%22%3A%22source%22%2C%22selectedAlpha%22%3A0.8%2C%22segments%22%3A%5B%5D%2C%22colorSeed%22%3A2101554056%2C%22name%22%3A%22nuclei%20%28verified%29%22%2C%22visible%22%3Afalse%7D%2C%7B%22type%22%3A%22segmentation%22%2C%22source%22%3A%7B%22url%22%3A%22precomputed%3A%2F%2Fgs%3A%2F%2Flee-lab_female-adult-nerve-cord%2FalignmentV4%2Fvolume_meshes%22%2C%22subsources%22%3A%7B%22default%22%3Atrue%2C%22properties%22%3Atrue%2C%22mesh%22%3Atrue%7D%2C%22enableDefaultSubsources%22%3Afalse%7D%2C%22tab%22%3A%22segments%22%2C%22objectAlpha%22%3A0.1%2C%22segments%22%3A%5B%22%211%22%2C%222%22%5D%2C%22segmentQuery%22%3A%22%3Cid%22%2C%22segmentColors%22%3A%7B%221%22%3A%22%23bfbfbf%22%2C%222%22%3A%22%23d343d6%22%7D%2C%22name%22%3A%22region%20outlines1%22%7D%2C%7B%22type%22%3A%22segmentation%22%2C%22source%22%3A%22precomputed%3A%2F%2Fhttps%3A%2F%2Fflyemdev.mrc-lmb.cam.ac.uk%2Fflyconnectome%2FmancInFancSpace%2Fmesh%22%2C%22tab%22%3A%22segments%22%2C%22segments%22%3A%5B%2218285%22%5D%2C%22segmentQuery%22%3A%2216253%2016847%2017145%2017673%2017921%2018285%2018772%2019089%2021861%22%2C%22colorSeed%22%3A3664330706%2C%22name%22%3A%22manc%20query%22%7D%2C%7B%22type%22%3A%22segmentation%22%2C%22source%22%3A%7B%22url%22%3A%22graphene%3A%2F%2Fmiddleauth%2Bhttps%3A%2F%2Fcave.fanc-fly.com%2Fsegmentation%2Ftable%2Fmar2021_prod%22%2C%22subsources%22%3A%7B%22default%22%3Atrue%2C%22graph%22%3Atrue%2C%22mesh%22%3Atrue%7D%2C%22enableDefaultSubsources%22%3Afalse%7D%2C%22tab%22%3A%22segments%22%2C%22segments%22%3A%5B%22%22%5D%2C%22segmentQuery%22%3A%22648518346486209440%22%2C%22colorSeed%22%3A1086575195%2C%22segmentColors%22%3A%7B%22648518346486614449%22%3A%22%2308fff6%22%7D%2C%22name%22%3A%22fanc%20nBlast%20match%22%7D%2C%7B%22type%22%3A%22segmentation%22%2C%22source%22%3A%7B%22url%22%3A%22graphene%3A%2F%2Fmiddleauth%2Bhttps%3A%2F%2Fcave.fanc-fly.com%2Fsegmentation%2Ftable%2Fmar2021_prod%22%2C%22subsources%22%3A%7B%22default%22%3Atrue%2C%22graph%22%3Atrue%2C%22mesh%22%3Atrue%7D%2C%22enableDefaultSubsources%22%3Afalse%7D%2C%22tab%22%3A%22segments%22%2C%22segments%22%3A%5B%22NotAssigned%22%5D%2C%22segmentQuery%22%3A%22648518346488218192%20648518346517451556%20648518346486209440%20648518346486785532%20648518346500449240%20NotAssigned%22%2C%22colorSeed%22%3A1086575195%2C%22segmentColors%22%3A%7B%22648518346486614449%22%3A%22%2308fff6%22%7D%2C%22name%22%3A%22fanc%20top%20conn%20matches%22%7D%2C%7B%22type%22%3A%22segmentation%22%2C%22source%22%3A%7B%22url%22%3A%22graphene%3A%2F%2Fmiddleauth%2Bhttps%3A%2F%2Fcave.fanc-fly.com%2Fsegmentation%2Ftable%2Fmar2021_prod%22%2C%22subsources%22%3A%7B%22default%22%3Atrue%2C%22graph%22%3Atrue%2C%22mesh%22%3Atrue%7D%2C%22enableDefaultSubsources%22%3Afalse%7D%2C%22tab%22%3A%22segments%22%2C%22segments%22%3A%5B%22NotAssigned%22%5D%2C%22segmentQuery%22%3A%22NotAssigned%22%2C%22colorSeed%22%3A1086575195%2C%22segmentColors%22%3A%7B%22648518346486614449%22%3A%22%2308fff6%22%7D%2C%22name%22%3A%22fanc%20conn%20match%22%7D%5D%2C%22showSlices%22%3Afalse%2C%22gpuMemoryLimit%22%3A4000000000%2C%22systemMemoryLimit%22%3A4000000000%2C%22concurrentDownloads%22%3A64%2C%22selectedLayer%22%3A%7B%22visible%22%3Atrue%2C%22layer%22%3A%22fanc%20query%22%7D%2C%22layout%22%3A%223d%22%2C%22settingsPanel%22%3A%7B%22size%22%3A570%7D%2C%22layerListPanel%22%3A%7B%22size%22%3A570%7D%2C%22toolPalettes%22%3A%7B%22All%20controls%22%3A%7B%22row%22%3A2%2C%22visible%22%3Afalse%2C%22query%22%3A%22%2B%22%7D%7D%7D	18285	NA	04B	RHS	T3	16847	648518346488218192 648518346517451556 648518346486209440 648518346486785532 648518346500449240
19501	NA	NA	NA	No	NotAssigned	0	0	https://spelunker.cave-explorer.org/#!%7B%22dimensions%22%3A%7B%22x%22%3A%5B%224.30000019073486e-09%22%2C%22m%22%5D%2C%22y%22%3A%5B%224.30000019073486e-09%22%2C%22m%22%5D%2C%22z%22%3A%5B%224.5e-08%22%2C%22m%22%5D%7D%2C%22position%22%3A%5B37067.1641%2C145464.5%2C2268.4485%5D%2C%22crossSectionScale%22%3A3.0075%2C%22projectionOrientation%22%3A%5B0.0263%2C0.9988%2C-0.0159%2C0.0392%5D%2C%22projectionScale%22%3A130377.7803%2C%22projectionDepth%22%3A-200.7425%2C%22layers%22%3A%5B%7B%22type%22%3A%22image%22%2C%22source%22%3A%7B%22url%22%3A%22precomputed%3A%2F%2Fgs%3A%2F%2Flee-lab_female-adult-nerve-cord%2FalignmentV4%2Fem%2Frechunked%22%2C%22subsources%22%3A%7B%22default%22%3Atrue%7D%2C%22enableDefaultSubsources%22%3Afalse%7D%2C%22tab%22%3A%22source%22%2C%22name%22%3A%22FANCv4%22%7D%2C%7B%22type%22%3A%22segmentation%22%2C%22source%22%3A%7B%22url%22%3A%22precomputed%3A%2F%2Fgs%3A%2F%2Flee-lab_female-adult-nerve-cord%2FalignmentV4%2Fnuclei%2Fnuclei_seg_Mar2022_verified%22%2C%22subsources%22%3A%7B%22default%22%3Atrue%2C%22mesh%22%3Atrue%7D%2C%22enableDefaultSubsources%22%3Afalse%7D%2C%22tab%22%3A%22source%22%2C%22selectedAlpha%22%3A0.8%2C%22segments%22%3A%5B%5D%2C%22colorSeed%22%3A2101554056%2C%22name%22%3A%22nuclei%20%28verified%29%22%2C%22visible%22%3Afalse%7D%2C%7B%22type%22%3A%22segmentation%22%2C%22source%22%3A%7B%22url%22%3A%22precomputed%3A%2F%2Fgs%3A%2F%2Flee-lab_female-adult-nerve-cord%2FalignmentV4%2Fvolume_meshes%22%2C%22subsources%22%3A%7B%22default%22%3Atrue%2C%22properties%22%3Atrue%2C%22mesh%22%3Atrue%7D%2C%22enableDefaultSubsources%22%3Afalse%7D%2C%22tab%22%3A%22segments%22%2C%22objectAlpha%22%3A0.1%2C%22segments%22%3A%5B%22%211%22%2C%222%22%5D%2C%22segmentQuery%22%3A%22%3Cid%22%2C%22segmentColors%22%3A%7B%221%22%3A%22%23bfbfbf%22%2C%222%22%3A%22%23d343d6%22%7D%2C%22name%22%3A%22region%20outlines1%22%7D%2C%7B%22type%22%3A%22segmentation%22%2C%22source%22%3A%22precomputed%3A%2F%2Fhttps%3A%2F%2Fflyemdev.mrc-lmb.cam.ac.uk%2Fflyconnectome%2FmancInFancSpace%2Fmesh%22%2C%22tab%22%3A%22segments%22%2C%22segments%22%3A%5B%2219501%22%5D%2C%22segmentQuery%22%3A%2216860%2018045%2019501%2019732%2019892%2022420%22%2C%22colorSeed%22%3A3664330706%2C%22name%22%3A%22manc%20query%22%7D%2C%7B%22type%22%3A%22segmentation%22%2C%22source%22%3A%7B%22url%22%3A%22graphene%3A%2F%2Fmiddleauth%2Bhttps%3A%2F%2Fcave.fanc-fly.com%2Fsegmentation%2Ftable%2Fmar2021_prod%22%2C%22subsources%22%3A%7B%22default%22%3Atrue%2C%22graph%22%3Atrue%2C%22mesh%22%3Atrue%7D%2C%22enableDefaultSubsources%22%3Afalse%7D%2C%22tab%22%3A%22segments%22%2C%22segments%22%3A%5B%22%22%5D%2C%22segmentQuery%22%3A%22648518346491700154%22%2C%22colorSeed%22%3A1086575195%2C%22segmentColors%22%3A%7B%22648518346486614449%22%3A%22%2308fff6%22%7D%2C%22name%22%3A%22fanc%20nBlast%20match%22%7D%2C%7B%22type%22%3A%22segmentation%22%2C%22source%22%3A%7B%22url%22%3A%22graphene%3A%2F%2Fmiddleauth%2Bhttps%3A%2F%2Fcave.fanc-fly.com%2Fsegmentation%2Ftable%2Fmar2021_prod%22%2C%22subsources%22%3A%7B%22default%22%3Atrue%2C%22graph%22%3Atrue%2C%22mesh%22%3Atrue%7D%2C%22enableDefaultSubsources%22%3Afalse%7D%2C%22tab%22%3A%22segments%22%2C%22segments%22%3A%5B%22NotAssigned%22%5D%2C%22segmentQuery%22%3A%22648518346488666607%20648518346492145964%20648518346500160323%20648518346494290311%20648518346480054004%20NotAssigned%22%2C%22colorSeed%22%3A1086575195%2C%22segmentColors%22%3A%7B%22648518346486614449%22%3A%22%2308fff6%22%7D%2C%22name%22%3A%22fanc%20top%20conn%20matches%22%7D%2C%7B%22type%22%3A%22segmentation%22%2C%22source%22%3A%7B%22url%22%3A%22graphene%3A%2F%2Fmiddleauth%2Bhttps%3A%2F%2Fcave.fanc-fly.com%2Fsegmentation%2Ftable%2Fmar2021_prod%22%2C%22subsources%22%3A%7B%22default%22%3Atrue%2C%22graph%22%3Atrue%2C%22mesh%22%3Atrue%7D%2C%22enableDefaultSubsources%22%3Afalse%7D%2C%22tab%22%3A%22segments%22%2C%22segments%22%3A%5B%22NotAssigned%22%5D%2C%22segmentQuery%22%3A%22NotAssigned%22%2C%22colorSeed%22%3A1086575195%2C%22segmentColors%22%3A%7B%22648518346486614449%22%3A%22%2308fff6%22%7D%2C%22name%22%3A%22fanc%20conn%20match%22%7D%5D%2C%22showSlices%22%3Afalse%2C%22gpuMemoryLimit%22%3A4000000000%2C%22systemMemoryLimit%22%3A4000000000%2C%22concurrentDownloads%22%3A64%2C%22selectedLayer%22%3A%7B%22visible%22%3Atrue%2C%22layer%22%3A%22fanc%20query%22%7D%2C%22layout%22%3A%223d%22%2C%22settingsPanel%22%3A%7B%22size%22%3A570%7D%2C%22layerListPanel%22%3A%7B%22size%22%3A570%7D%2C%22toolPalettes%22%3A%7B%22All%20controls%22%3A%7B%22row%22%3A2%2C%22visible%22%3Afalse%2C%22query%22%3A%22%2B%22%7D%7D%7D	19501	NA	04B	LHS	T3	16860	648518346488666607 648518346492145964 648518346500160323 648518346494290311 648518346480054004
18125	NA	NA	NA	No	NotAssigned	0	0	https://spelunker.cave-explorer.org/#!%7B%22dimensions%22%3A%7B%22x%22%3A%5B%224.30000019073486e-09%22%2C%22m%22%5D%2C%22y%22%3A%5B%224.30000019073486e-09%22%2C%22m%22%5D%2C%22z%22%3A%5B%224.5e-08%22%2C%22m%22%5D%7D%2C%22position%22%3A%5B37067.1641%2C145464.5%2C2268.4485%5D%2C%22crossSectionScale%22%3A3.0075%2C%22projectionOrientation%22%3A%5B0.0263%2C0.9988%2C-0.0159%2C0.0392%5D%2C%22projectionScale%22%3A130377.7803%2C%22projectionDepth%22%3A-200.7425%2C%22layers%22%3A%5B%7B%22type%22%3A%22image%22%2C%22source%22%3A%7B%22url%22%3A%22precomputed%3A%2F%2Fgs%3A%2F%2Flee-lab_female-adult-nerve-cord%2FalignmentV4%2Fem%2Frechunked%22%2C%22subsources%22%3A%7B%22default%22%3Atrue%7D%2C%22enableDefaultSubsources%22%3Afalse%7D%2C%22tab%22%3A%22source%22%2C%22name%22%3A%22FANCv4%22%7D%2C%7B%22type%22%3A%22segmentation%22%2C%22source%22%3A%7B%22url%22%3A%22precomputed%3A%2F%2Fgs%3A%2F%2Flee-lab_female-adult-nerve-cord%2FalignmentV4%2Fnuclei%2Fnuclei_seg_Mar2022_verified%22%2C%22subsources%22%3A%7B%22default%22%3Atrue%2C%22mesh%22%3Atrue%7D%2C%22enableDefaultSubsources%22%3Afalse%7D%2C%22tab%22%3A%22source%22%2C%22selectedAlpha%22%3A0.8%2C%22segments%22%3A%5B%5D%2C%22colorSeed%22%3A2101554056%2C%22name%22%3A%22nuclei%20%28verified%29%22%2C%22visible%22%3Afalse%7D%2C%7B%22type%22%3A%22segmentation%22%2C%22source%22%3A%7B%22url%22%3A%22precomputed%3A%2F%2Fgs%3A%2F%2Flee-lab_female-adult-nerve-cord%2FalignmentV4%2Fvolume_meshes%22%2C%22subsources%22%3A%7B%22default%22%3Atrue%2C%22properties%22%3Atrue%2C%22mesh%22%3Atrue%7D%2C%22enableDefaultSubsources%22%3Afalse%7D%2C%22tab%22%3A%22segments%22%2C%22objectAlpha%22%3A0.1%2C%22segments%22%3A%5B%22%211%22%2C%222%22%5D%2C%22segmentQuery%22%3A%22%3Cid%22%2C%22segmentColors%22%3A%7B%221%22%3A%22%23bfbfbf%22%2C%222%22%3A%22%23d343d6%22%7D%2C%22name%22%3A%22region%20outlines1%22%7D%2C%7B%22type%22%3A%22segmentation%22%2C%22source%22%3A%22precomputed%3A%2F%2Fhttps%3A%2F%2Fflyemdev.mrc-lmb.cam.ac.uk%2Fflyconnectome%2FmancInFancSpace%2Fmesh%22%2C%22tab%22%3A%22segments%22%2C%22segments%22%3A%5B%2218125%22%5D%2C%22segmentQuery%22%3A%2214830%2015968%2016312%2018068%2018125%2019465%22%2C%22colorSeed%22%3A3664330706%2C%22name%22%3A%22manc%20query%22%7D%2C%7B%22type%22%3A%22segmentation%22%2C%22source%22%3A%7B%22url%22%3A%22graphene%3A%2F%2Fmiddleauth%2Bhttps%3A%2F%2Fcave.fanc-fly.com%2Fsegmentation%2Ftable%2Fmar2021_prod%22%2C%22subsources%22%3A%7B%22default%22%3Atrue%2C%22graph%22%3Atrue%2C%22mesh%22%3Atrue%7D%2C%22enableDefaultSubsources%22%3Afalse%7D%2C%22tab%22%3A%22segments%22%2C%22segments%22%3A%5B%22%22%5D%2C%22segmentQuery%22%3A%22648518346478271469%22%2C%22colorSeed%22%3A1086575195%2C%22segmentColors%22%3A%7B%22648518346486614449%22%3A%22%2308fff6%22%7D%2C%22name%22%3A%22fanc%20nBlast%20match%22%7D%2C%7B%22type%22%3A%22segmentation%22%2C%22source%22%3A%7B%22url%22%3A%22graphene%3A%2F%2Fmiddleauth%2Bhttps%3A%2F%2Fcave.fanc-fly.com%2Fsegmentation%2Ftable%2Fmar2021_prod%22%2C%22subsources%22%3A%7B%22default%22%3Atrue%2C%22graph%22%3Atrue%2C%22mesh%22%3Atrue%7D%2C%22enableDefaultSubsources%22%3Afalse%7D%2C%22tab%22%3A%22segments%22%2C%22segments%22%3A%5B%22NotAssigned%22%5D%2C%22segmentQuery%22%3A%22648518346511795824%20648518346524369157%20648518346487893072%20648518346473113700%20648518346509088319%20NotAssigned%22%2C%22colorSeed%22%3A1086575195%2C%22segmentColors%22%3A%7B%22648518346486614449%22%3A%22%2308fff6%22%7D%2C%22name%22%3A%22fanc%20top%20conn%20matches%22%7D%2C%7B%22type%22%3A%22segmentation%22%2C%22source%22%3A%7B%22url%22%3A%22graphene%3A%2F%2Fmiddleauth%2Bhttps%3A%2F%2Fcave.fanc-fly.com%2Fsegmentation%2Ftable%2Fmar2021_prod%22%2C%22subsources%22%3A%7B%22default%22%3Atrue%2C%22graph%22%3Atrue%2C%22mesh%22%3Atrue%7D%2C%22enableDefaultSubsources%22%3Afalse%7D%2C%22tab%22%3A%22segments%22%2C%22segments%22%3A%5B%22NotAssigned%22%5D%2C%22segmentQuery%22%3A%22NotAssigned%22%2C%22colorSeed%22%3A1086575195%2C%22segmentColors%22%3A%7B%22648518346486614449%22%3A%22%2308fff6%22%7D%2C%22name%22%3A%22fanc%20conn%20match%22%7D%5D%2C%22showSlices%22%3Afalse%2C%22gpuMemoryLimit%22%3A4000000000%2C%22systemMemoryLimit%22%3A4000000000%2C%22concurrentDownloads%22%3A64%2C%22selectedLayer%22%3A%7B%22visible%22%3Atrue%2C%22layer%22%3A%22fanc%20query%22%7D%2C%22layout%22%3A%223d%22%2C%22settingsPanel%22%3A%7B%22size%22%3A570%7D%2C%22layerListPanel%22%3A%7B%22size%22%3A570%7D%2C%22toolPalettes%22%3A%7B%22All%20controls%22%3A%7B%22row%22%3A2%2C%22visible%22%3Afalse%2C%22query%22%3A%22%2B%22%7D%7D%7D	18125	NA	04B	LHS	T3	14830	648518346511795824 648518346524369157 648518346487893072 648518346473113700 648518346509088319
20990	NA	NA	NA	No	NotAssigned	0	0	https://spelunker.cave-explorer.org/#!%7B%22dimensions%22%3A%7B%22x%22%3A%5B%224.30000019073486e-09%22%2C%22m%22%5D%2C%22y%22%3A%5B%224.30000019073486e-09%22%2C%22m%22%5D%2C%22z%22%3A%5B%224.5e-08%22%2C%22m%22%5D%7D%2C%22position%22%3A%5B37067.1641%2C145464.5%2C2268.4485%5D%2C%22crossSectionScale%22%3A3.0075%2C%22projectionOrientation%22%3A%5B0.0263%2C0.9988%2C-0.0159%2C0.0392%5D%2C%22projectionScale%22%3A130377.7803%2C%22projectionDepth%22%3A-200.7425%2C%22layers%22%3A%5B%7B%22type%22%3A%22image%22%2C%22source%22%3A%7B%22url%22%3A%22precomputed%3A%2F%2Fgs%3A%2F%2Flee-lab_female-adult-nerve-cord%2FalignmentV4%2Fem%2Frechunked%22%2C%22subsources%22%3A%7B%22default%22%3Atrue%7D%2C%22enableDefaultSubsources%22%3Afalse%7D%2C%22tab%22%3A%22source%22%2C%22name%22%3A%22FANCv4%22%7D%2C%7B%22type%22%3A%22segmentation%22%2C%22source%22%3A%7B%22url%22%3A%22precomputed%3A%2F%2Fgs%3A%2F%2Flee-lab_female-adult-nerve-cord%2FalignmentV4%2Fnuclei%2Fnuclei_seg_Mar2022_verified%22%2C%22subsources%22%3A%7B%22default%22%3Atrue%2C%22mesh%22%3Atrue%7D%2C%22enableDefaultSubsources%22%3Afalse%7D%2C%22tab%22%3A%22source%22%2C%22selectedAlpha%22%3A0.8%2C%22segments%22%3A%5B%5D%2C%22colorSeed%22%3A2101554056%2C%22name%22%3A%22nuclei%20%28verified%29%22%2C%22visible%22%3Afalse%7D%2C%7B%22type%22%3A%22segmentation%22%2C%22source%22%3A%7B%22url%22%3A%22precomputed%3A%2F%2Fgs%3A%2F%2Flee-lab_female-adult-nerve-cord%2FalignmentV4%2Fvolume_meshes%22%2C%22subsources%22%3A%7B%22default%22%3Atrue%2C%22properties%22%3Atrue%2C%22mesh%22%3Atrue%7D%2C%22enableDefaultSubsources%22%3Afalse%7D%2C%22tab%22%3A%22segments%22%2C%22objectAlpha%22%3A0.1%2C%22segments%22%3A%5B%22%211%22%2C%222%22%5D%2C%22segmentQuery%22%3A%22%3Cid%22%2C%22segmentColors%22%3A%7B%221%22%3A%22%23bfbfbf%22%2C%222%22%3A%22%23d343d6%22%7D%2C%22name%22%3A%22region%20outlines1%22%7D%2C%7B%22type%22%3A%22segmentation%22%2C%22source%22%3A%22precomputed%3A%2F%2Fhttps%3A%2F%2Fflyemdev.mrc-lmb.cam.ac.uk%2Fflyconnectome%2FmancInFancSpace%2Fmesh%22%2C%22tab%22%3A%22segments%22%2C%22segments%22%3A%5B%2220990%22%5D%2C%22segmentQuery%22%3A%22100598%2015004%2015103%2018926%2020420%2020990%2022433%2023098%22%2C%22colorSeed%22%3A3664330706%2C%22name%22%3A%22manc%20query%22%7D%2C%7B%22type%22%3A%22segmentation%22%2C%22source%22%3A%7B%22url%22%3A%22graphene%3A%2F%2Fmiddleauth%2Bhttps%3A%2F%2Fcave.fanc-fly.com%2Fsegmentation%2Ftable%2Fmar2021_prod%22%2C%22subsources%22%3A%7B%22default%22%3Atrue%2C%22graph%22%3Atrue%2C%22mesh%22%3Atrue%7D%2C%22enableDefaultSubsources%22%3Afalse%7D%2C%22tab%22%3A%22segments%22%2C%22segments%22%3A%5B%22%22%5D%2C%22segmentQuery%22%3A%22648518346500667315%22%2C%22colorSeed%22%3A1086575195%2C%22segmentColors%22%3A%7B%22648518346486614449%22%3A%22%2308fff6%22%7D%2C%22name%22%3A%22fanc%20nBlast%20match%22%7D%2C%7B%22type%22%3A%22segmentation%22%2C%22source%22%3A%7B%22url%22%3A%22graphene%3A%2F%2Fmiddleauth%2Bhttps%3A%2F%2Fcave.fanc-fly.com%2Fsegmentation%2Ftable%2Fmar2021_prod%22%2C%22subsources%22%3A%7B%22default%22%3Atrue%2C%22graph%22%3Atrue%2C%22mesh%22%3Atrue%7D%2C%22enableDefaultSubsources%22%3Afalse%7D%2C%22tab%22%3A%22segments%22%2C%22segments%22%3A%5B%22NotAssigned%22%5D%2C%22segmentQuery%22%3A%22648518346480331990%20648518346491862590%20648518346493061294%20648518346490012187%20648518346486991612%20NotAssigned%22%2C%22colorSeed%22%3A1086575195%2C%22segmentColors%22%3A%7B%22648518346486614449%22%3A%22%2308fff6%22%7D%2C%22name%22%3A%22fanc%20top%20conn%20matches%22%7D%2C%7B%22type%22%3A%22segmentation%22%2C%22source%22%3A%7B%22url%22%3A%22graphene%3A%2F%2Fmiddleauth%2Bhttps%3A%2F%2Fcave.fanc-fly.com%2Fsegmentation%2Ftable%2Fmar2021_prod%22%2C%22subsources%22%3A%7B%22default%22%3Atrue%2C%22graph%22%3Atrue%2C%22mesh%22%3Atrue%7D%2C%22enableDefaultSubsources%22%3Afalse%7D%2C%22tab%22%3A%22segments%22%2C%22segments%22%3A%5B%22NotAssigned%22%5D%2C%22segmentQuery%22%3A%22NotAssigned%22%2C%22colorSeed%22%3A1086575195%2C%22segmentColors%22%3A%7B%22648518346486614449%22%3A%22%2308fff6%22%7D%2C%22name%22%3A%22fanc%20conn%20match%22%7D%5D%2C%22showSlices%22%3Afalse%2C%22gpuMemoryLimit%22%3A4000000000%2C%22systemMemoryLimit%22%3A4000000000%2C%22concurrentDownloads%22%3A64%2C%22selectedLayer%22%3A%7B%22visible%22%3Atrue%2C%22layer%22%3A%22fanc%20query%22%7D%2C%22layout%22%3A%223d%22%2C%22settingsPanel%22%3A%7B%22size%22%3A570%7D%2C%22layerListPanel%22%3A%7B%22size%22%3A570%7D%2C%22toolPalettes%22%3A%7B%22All%20controls%22%3A%7B%22row%22%3A2%2C%22visible%22%3Afalse%2C%22query%22%3A%22%2B%22%7D%7D%7D	20990	NA	04B	LHS	T3	15103	648518346480331990 648518346491862590 648518346493061294 648518346490012187 648518346486991612
21861	NA	NA	NA	No	NotAssigned	NA	0	https://spelunker.cave-explorer.org/#!%7B%22dimensions%22%3A%7B%22x%22%3A%5B%224.30000019073486e-09%22%2C%22m%22%5D%2C%22y%22%3A%5B%224.30000019073486e-09%22%2C%22m%22%5D%2C%22z%22%3A%5B%224.5e-08%22%2C%22m%22%5D%7D%2C%22position%22%3A%5B37067.1641%2C145464.5%2C2268.4485%5D%2C%22crossSectionScale%22%3A3.0075%2C%22projectionOrientation%22%3A%5B0.0263%2C0.9988%2C-0.0159%2C0.0392%5D%2C%22projectionScale%22%3A130377.7803%2C%22projectionDepth%22%3A-200.7425%2C%22layers%22%3A%5B%7B%22type%22%3A%22image%22%2C%22source%22%3A%7B%22url%22%3A%22precomputed%3A%2F%2Fgs%3A%2F%2Flee-lab_female-adult-nerve-cord%2FalignmentV4%2Fem%2Frechunked%22%2C%22subsources%22%3A%7B%22default%22%3Atrue%7D%2C%22enableDefaultSubsources%22%3Afalse%7D%2C%22tab%22%3A%22source%22%2C%22name%22%3A%22FANCv4%22%7D%2C%7B%22type%22%3A%22segmentation%22%2C%22source%22%3A%7B%22url%22%3A%22precomputed%3A%2F%2Fgs%3A%2F%2Flee-lab_female-adult-nerve-cord%2FalignmentV4%2Fnuclei%2Fnuclei_seg_Mar2022_verified%22%2C%22subsources%22%3A%7B%22default%22%3Atrue%2C%22mesh%22%3Atrue%7D%2C%22enableDefaultSubsources%22%3Afalse%7D%2C%22tab%22%3A%22source%22%2C%22selectedAlpha%22%3A0.8%2C%22segments%22%3A%5B%5D%2C%22colorSeed%22%3A2101554056%2C%22name%22%3A%22nuclei%20%28verified%29%22%2C%22visible%22%3Afalse%7D%2C%7B%22type%22%3A%22segmentation%22%2C%22source%22%3A%7B%22url%22%3A%22precomputed%3A%2F%2Fgs%3A%2F%2Flee-lab_female-adult-nerve-cord%2FalignmentV4%2Fvolume_meshes%22%2C%22subsources%22%3A%7B%22default%22%3Atrue%2C%22properties%22%3Atrue%2C%22mesh%22%3Atrue%7D%2C%22enableDefaultSubsources%22%3Afalse%7D%2C%22tab%22%3A%22segments%22%2C%22objectAlpha%22%3A0.1%2C%22segments%22%3A%5B%22%211%22%2C%222%22%5D%2C%22segmentQuery%22%3A%22%3Cid%22%2C%22segmentColors%22%3A%7B%221%22%3A%22%23bfbfbf%22%2C%222%22%3A%22%23d343d6%22%7D%2C%22name%22%3A%22region%20outlines1%22%7D%2C%7B%22type%22%3A%22segmentation%22%2C%22source%22%3A%22precomputed%3A%2F%2Fhttps%3A%2F%2Fflyemdev.mrc-lmb.cam.ac.uk%2Fflyconnectome%2FmancInFancSpace%2Fmesh%22%2C%22tab%22%3A%22segments%22%2C%22segments%22%3A%5B%2221861%22%5D%2C%22segmentQuery%22%3A%2216253%2016847%2017145%2017673%2017921%2018285%2018772%2019089%2021861%22%2C%22colorSeed%22%3A3664330706%2C%22name%22%3A%22manc%20query%22%7D%2C%7B%22type%22%3A%22segmentation%22%2C%22source%22%3A%7B%22url%22%3A%22graphene%3A%2F%2Fmiddleauth%2Bhttps%3A%2F%2Fcave.fanc-fly.com%2Fsegmentation%2Ftable%2Fmar2021_prod%22%2C%22subsources%22%3A%7B%22default%22%3Atrue%2C%22graph%22%3Atrue%2C%22mesh%22%3Atrue%7D%2C%22enableDefaultSubsources%22%3Afalse%7D%2C%22tab%22%3A%22segments%22%2C%22segments%22%3A%5B%22%22%5D%2C%22segmentQuery%22%3A%22648518346496782746%22%2C%22colorSeed%22%3A1086575195%2C%22segmentColors%22%3A%7B%22648518346486614449%22%3A%22%2308fff6%22%7D%2C%22name%22%3A%22fanc%20nBlast%20match%22%7D%2C%7B%22type%22%3A%22segmentation%22%2C%22source%22%3A%7B%22url%22%3A%22graphene%3A%2F%2Fmiddleauth%2Bhttps%3A%2F%2Fcave.fanc-fly.com%2Fsegmentation%2Ftable%2Fmar2021_prod%22%2C%22subsources%22%3A%7B%22default%22%3Atrue%2C%22graph%22%3Atrue%2C%22mesh%22%3Atrue%7D%2C%22enableDefaultSubsources%22%3Afalse%7D%2C%22tab%22%3A%22segments%22%2C%22segments%22%3A%5B%22NotAssigned%22%5D%2C%22segmentQuery%22%3A%22648518346489863775%20648518346490059059%20648518346488058192%20648518346497310360%20648518346486768516%20NotAssigned%22%2C%22colorSeed%22%3A1086575195%2C%22segmentColors%22%3A%7B%22648518346486614449%22%3A%22%2308fff6%22%7D%2C%22name%22%3A%22fanc%20top%20conn%20matches%22%7D%2C%7B%22type%22%3A%22segmentation%22%2C%22source%22%3A%7B%22url%22%3A%22graphene%3A%2F%2Fmiddleauth%2Bhttps%3A%2F%2Fcave.fanc-fly.com%2Fsegmentation%2Ftable%2Fmar2021_prod%22%2C%22subsources%22%3A%7B%22default%22%3Atrue%2C%22graph%22%3Atrue%2C%22mesh%22%3Atrue%7D%2C%22enableDefaultSubsources%22%3Afalse%7D%2C%22tab%22%3A%22segments%22%2C%22segments%22%3A%5B%22NotAssigned%22%5D%2C%22segmentQuery%22%3A%22NotAssigned%22%2C%22colorSeed%22%3A1086575195%2C%22segmentColors%22%3A%7B%22648518346486614449%22%3A%22%2308fff6%22%7D%2C%22name%22%3A%22fanc%20conn%20match%22%7D%5D%2C%22showSlices%22%3Afalse%2C%22gpuMemoryLimit%22%3A4000000000%2C%22systemMemoryLimit%22%3A4000000000%2C%22concurrentDownloads%22%3A64%2C%22selectedLayer%22%3A%7B%22visible%22%3Atrue%2C%22layer%22%3A%22fanc%20query%22%7D%2C%22layout%22%3A%223d%22%2C%22settingsPanel%22%3A%7B%22size%22%3A570%7D%2C%22layerListPanel%22%3A%7B%22size%22%3A570%7D%2C%22toolPalettes%22%3A%7B%22All%20controls%22%3A%7B%22row%22%3A2%2C%22visible%22%3Afalse%2C%22query%22%3A%22%2B%22%7D%7D%7D	21861	NA	04B	LHS	T3	16847	648518346489863775 648518346490059059 648518346488058192 648518346497310360 648518346486768516
26616	NA	NA	NA	No	NotAssigned	0	0	https://spelunker.cave-explorer.org/#!%7B%22dimensions%22%3A%7B%22x%22%3A%5B%224.30000019073486e-09%22%2C%22m%22%5D%2C%22y%22%3A%5B%224.30000019073486e-09%22%2C%22m%22%5D%2C%22z%22%3A%5B%224.5e-08%22%2C%22m%22%5D%7D%2C%22position%22%3A%5B37067.1641%2C145464.5%2C2268.4485%5D%2C%22crossSectionScale%22%3A3.0075%2C%22projectionOrientation%22%3A%5B0.0263%2C0.9988%2C-0.0159%2C0.0392%5D%2C%22projectionScale%22%3A130377.7803%2C%22projectionDepth%22%3A-200.7425%2C%22layers%22%3A%5B%7B%22type%22%3A%22image%22%2C%22source%22%3A%7B%22url%22%3A%22precomputed%3A%2F%2Fgs%3A%2F%2Flee-lab_female-adult-nerve-cord%2FalignmentV4%2Fem%2Frechunked%22%2C%22subsources%22%3A%7B%22default%22%3Atrue%7D%2C%22enableDefaultSubsources%22%3Afalse%7D%2C%22tab%22%3A%22source%22%2C%22name%22%3A%22FANCv4%22%7D%2C%7B%22type%22%3A%22segmentation%22%2C%22source%22%3A%7B%22url%22%3A%22precomputed%3A%2F%2Fgs%3A%2F%2Flee-lab_female-adult-nerve-cord%2FalignmentV4%2Fnuclei%2Fnuclei_seg_Mar2022_verified%22%2C%22subsources%22%3A%7B%22default%22%3Atrue%2C%22mesh%22%3Atrue%7D%2C%22enableDefaultSubsources%22%3Afalse%7D%2C%22tab%22%3A%22source%22%2C%22selectedAlpha%22%3A0.8%2C%22segments%22%3A%5B%5D%2C%22colorSeed%22%3A2101554056%2C%22name%22%3A%22nuclei%20%28verified%29%22%2C%22visible%22%3Afalse%7D%2C%7B%22type%22%3A%22segmentation%22%2C%22source%22%3A%7B%22url%22%3A%22precomputed%3A%2F%2Fgs%3A%2F%2Flee-lab_female-adult-nerve-cord%2FalignmentV4%2Fvolume_meshes%22%2C%22subsources%22%3A%7B%22default%22%3Atrue%2C%22properties%22%3Atrue%2C%22mesh%22%3Atrue%7D%2C%22enableDefaultSubsources%22%3Afalse%7D%2C%22tab%22%3A%22segments%22%2C%22objectAlpha%22%3A0.1%2C%22segments%22%3A%5B%22%211%22%2C%222%22%5D%2C%22segmentQuery%22%3A%22%3Cid%22%2C%22segmentColors%22%3A%7B%221%22%3A%22%23bfbfbf%22%2C%222%22%3A%22%23d343d6%22%7D%2C%22name%22%3A%22region%20outlines1%22%7D%2C%7B%22type%22%3A%22segmentation%22%2C%22source%22%3A%22precomputed%3A%2F%2Fhttps%3A%2F%2Fflyemdev.mrc-lmb.cam.ac.uk%2Fflyconnectome%2FmancInFancSpace%2Fmesh%22%2C%22tab%22%3A%22segments%22%2C%22segments%22%3A%5B%2226616%22%5D%2C%22segmentQuery%22%3A%2218698%2026616%22%2C%22colorSeed%22%3A3664330706%2C%22name%22%3A%22manc%20query%22%7D%2C%7B%22type%22%3A%22segmentation%22%2C%22source%22%3A%7B%22url%22%3A%22graphene%3A%2F%2Fmiddleauth%2Bhttps%3A%2F%2Fcave.fanc-fly.com%2Fsegmentation%2Ftable%2Fmar2021_prod%22%2C%22subsources%22%3A%7B%22default%22%3Atrue%2C%22graph%22%3Atrue%2C%22mesh%22%3Atrue%7D%2C%22enableDefaultSubsources%22%3Afalse%7D%2C%22tab%22%3A%22segments%22%2C%22segments%22%3A%5B%22%22%5D%2C%22segmentQuery%22%3A%22648518346478044629%22%2C%22colorSeed%22%3A1086575195%2C%22segmentColors%22%3A%7B%22648518346486614449%22%3A%22%2308fff6%22%7D%2C%22name%22%3A%22fanc%20nBlast%20match%22%7D%2C%7B%22type%22%3A%22segmentation%22%2C%22source%22%3A%7B%22url%22%3A%22graphene%3A%2F%2Fmiddleauth%2Bhttps%3A%2F%2Fcave.fanc-fly.com%2Fsegmentation%2Ftable%2Fmar2021_prod%22%2C%22subsources%22%3A%7B%22default%22%3Atrue%2C%22graph%22%3Atrue%2C%22mesh%22%3Atrue%7D%2C%22enableDefaultSubsources%22%3Afalse%7D%2C%22tab%22%3A%22segments%22%2C%22segments%22%3A%5B%22NotAssigned%22%5D%2C%22segmentQuery%22%3A%22648518346486744060%20648518346494388757%20648518346459680516%20648518346502564422%20648518346499618629%20NotAssigned%22%2C%22colorSeed%22%3A1086575195%2C%22segmentColors%22%3A%7B%22648518346486614449%22%3A%22%2308fff6%22%7D%2C%22name%22%3A%22fanc%20top%20conn%20matches%22%7D%2C%7B%22type%22%3A%22segmentation%22%2C%22source%22%3A%7B%22url%22%3A%22graphene%3A%2F%2Fmiddleauth%2Bhttps%3A%2F%2Fcave.fanc-fly.com%2Fsegmentation%2Ftable%2Fmar2021_prod%22%2C%22subsources%22%3A%7B%22default%22%3Atrue%2C%22graph%22%3Atrue%2C%22mesh%22%3Atrue%7D%2C%22enableDefaultSubsources%22%3Afalse%7D%2C%22tab%22%3A%22segments%22%2C%22segments%22%3A%5B%22NotAssigned%22%5D%2C%22segmentQuery%22%3A%22NotAssigned%22%2C%22colorSeed%22%3A1086575195%2C%22segmentColors%22%3A%7B%22648518346486614449%22%3A%22%2308fff6%22%7D%2C%22name%22%3A%22fanc%20conn%20match%22%7D%5D%2C%22showSlices%22%3Afalse%2C%22gpuMemoryLimit%22%3A4000000000%2C%22systemMemoryLimit%22%3A4000000000%2C%22concurrentDownloads%22%3A64%2C%22selectedLayer%22%3A%7B%22visible%22%3Atrue%2C%22layer%22%3A%22fanc%20query%22%7D%2C%22layout%22%3A%223d%22%2C%22settingsPanel%22%3A%7B%22size%22%3A570%7D%2C%22layerListPanel%22%3A%7B%22size%22%3A570%7D%2C%22toolPalettes%22%3A%7B%22All%20controls%22%3A%7B%22row%22%3A2%2C%22visible%22%3Afalse%2C%22query%22%3A%22%2B%22%7D%7D%7D	26616	NA	04B	RHS	T3	18698	648518346486744060 648518346494388757 648518346459680516 648518346502564422 648518346499618629
17208	NA	NA	NA	No	NotAssigned	NA	0	https://spelunker.cave-explorer.org/#!%7B%22dimensions%22%3A%7B%22x%22%3A%5B%224.30000019073486e-09%22%2C%22m%22%5D%2C%22y%22%3A%5B%224.30000019073486e-09%22%2C%22m%22%5D%2C%22z%22%3A%5B%224.5e-08%22%2C%22m%22%5D%7D%2C%22position%22%3A%5B37067.1641%2C145464.5%2C2268.4485%5D%2C%22crossSectionScale%22%3A3.0075%2C%22projectionOrientation%22%3A%5B0.0263%2C0.9988%2C-0.0159%2C0.0392%5D%2C%22projectionScale%22%3A130377.7803%2C%22projectionDepth%22%3A-200.7425%2C%22layers%22%3A%5B%7B%22type%22%3A%22image%22%2C%22source%22%3A%7B%22url%22%3A%22precomputed%3A%2F%2Fgs%3A%2F%2Flee-lab_female-adult-nerve-cord%2FalignmentV4%2Fem%2Frechunked%22%2C%22subsources%22%3A%7B%22default%22%3Atrue%7D%2C%22enableDefaultSubsources%22%3Afalse%7D%2C%22tab%22%3A%22source%22%2C%22name%22%3A%22FANCv4%22%7D%2C%7B%22type%22%3A%22segmentation%22%2C%22source%22%3A%7B%22url%22%3A%22precomputed%3A%2F%2Fgs%3A%2F%2Flee-lab_female-adult-nerve-cord%2FalignmentV4%2Fnuclei%2Fnuclei_seg_Mar2022_verified%22%2C%22subsources%22%3A%7B%22default%22%3Atrue%2C%22mesh%22%3Atrue%7D%2C%22enableDefaultSubsources%22%3Afalse%7D%2C%22tab%22%3A%22source%22%2C%22selectedAlpha%22%3A0.8%2C%22segments%22%3A%5B%5D%2C%22colorSeed%22%3A2101554056%2C%22name%22%3A%22nuclei%20%28verified%29%22%2C%22visible%22%3Afalse%7D%2C%7B%22type%22%3A%22segmentation%22%2C%22source%22%3A%7B%22url%22%3A%22precomputed%3A%2F%2Fgs%3A%2F%2Flee-lab_female-adult-nerve-cord%2FalignmentV4%2Fvolume_meshes%22%2C%22subsources%22%3A%7B%22default%22%3Atrue%2C%22properties%22%3Atrue%2C%22mesh%22%3Atrue%7D%2C%22enableDefaultSubsources%22%3Afalse%7D%2C%22tab%22%3A%22segments%22%2C%22objectAlpha%22%3A0.1%2C%22segments%22%3A%5B%22%211%22%2C%222%22%5D%2C%22segmentQuery%22%3A%22%3Cid%22%2C%22segmentColors%22%3A%7B%221%22%3A%22%23bfbfbf%22%2C%222%22%3A%22%23d343d6%22%7D%2C%22name%22%3A%22region%20outlines1%22%7D%2C%7B%22type%22%3A%22segmentation%22%2C%22source%22%3A%22precomputed%3A%2F%2Fhttps%3A%2F%2Fflyemdev.mrc-lmb.cam.ac.uk%2Fflyconnectome%2FmancInFancSpace%2Fmesh%22%2C%22tab%22%3A%22segments%22%2C%22segments%22%3A%5B%2217208%22%5D%2C%22segmentQuery%22%3A%2217208%2019161%22%2C%22colorSeed%22%3A3664330706%2C%22name%22%3A%22manc%20query%22%7D%2C%7B%22type%22%3A%22segmentation%22%2C%22source%22%3A%7B%22url%22%3A%22graphene%3A%2F%2Fmiddleauth%2Bhttps%3A%2F%2Fcave.fanc-fly.com%2Fsegmentation%2Ftable%2Fmar2021_prod%22%2C%22subsources%22%3A%7B%22default%22%3Atrue%2C%22graph%22%3Atrue%2C%22mesh%22%3Atrue%7D%2C%22enableDefaultSubsources%22%3Afalse%7D%2C%22tab%22%3A%22segments%22%2C%22segments%22%3A%5B%22%22%5D%2C%22segmentQuery%22%3A%22648518346494049527%20648518346488672753%22%2C%22colorSeed%22%3A1086575195%2C%22segmentColors%22%3A%7B%22648518346486614449%22%3A%22%2308fff6%22%7D%2C%22name%22%3A%22fanc%20nBlast%20match%22%7D%2C%7B%22type%22%3A%22segmentation%22%2C%22source%22%3A%7B%22url%22%3A%22graphene%3A%2F%2Fmiddleauth%2Bhttps%3A%2F%2Fcave.fanc-fly.com%2Fsegmentation%2Ftable%2Fmar2021_prod%22%2C%22subsources%22%3A%7B%22default%22%3Atrue%2C%22graph%22%3Atrue%2C%22mesh%22%3Atrue%7D%2C%22enableDefaultSubsources%22%3Afalse%7D%2C%22tab%22%3A%22segments%22%2C%22segments%22%3A%5B%22NotAssigned%22%5D%2C%22segmentQuery%22%3A%22648518346508731711%20648518346482723113%20648518346517465124%20648518346491611153%20648518346482834729%20NotAssigned%22%2C%22colorSeed%22%3A1086575195%2C%22segmentColors%22%3A%7B%22648518346486614449%22%3A%22%2308fff6%22%7D%2C%22name%22%3A%22fanc%20top%20conn%20matches%22%7D%2C%7B%22type%22%3A%22segmentation%22%2C%22source%22%3A%7B%22url%22%3A%22graphene%3A%2F%2Fmiddleauth%2Bhttps%3A%2F%2Fcave.fanc-fly.com%2Fsegmentation%2Ftable%2Fmar2021_prod%22%2C%22subsources%22%3A%7B%22default%22%3Atrue%2C%22graph%22%3Atrue%2C%22mesh%22%3Atrue%7D%2C%22enableDefaultSubsources%22%3Afalse%7D%2C%22tab%22%3A%22segments%22%2C%22segments%22%3A%5B%22NotAssigned%22%5D%2C%22segmentQuery%22%3A%22NotAssigned%22%2C%22colorSeed%22%3A1086575195%2C%22segmentColors%22%3A%7B%22648518346486614449%22%3A%22%2308fff6%22%7D%2C%22name%22%3A%22fanc%20conn%20match%22%7D%5D%2C%22showSlices%22%3Afalse%2C%22gpuMemoryLimit%22%3A4000000000%2C%22systemMemoryLimit%22%3A4000000000%2C%22concurrentDownloads%22%3A64%2C%22selectedLayer%22%3A%7B%22visible%22%3Atrue%2C%22layer%22%3A%22fanc%20query%22%7D%2C%22layout%22%3A%223d%22%2C%22settingsPanel%22%3A%7B%22size%22%3A570%7D%2C%22layerListPanel%22%3A%7B%22size%22%3A570%7D%2C%22toolPalettes%22%3A%7B%22All%20controls%22%3A%7B%22row%22%3A2%2C%22visible%22%3Afalse%2C%22query%22%3A%22%2B%22%7D%7D%7D	17208	NA	04B	RHS	T3	17208	648518346508731711 648518346482723113 648518346517465124 648518346491611153 648518346482834729
18763	NA	NA	NA	No	NotAssigned	0	0	https://spelunker.cave-explorer.org/#!%7B%22dimensions%22%3A%7B%22x%22%3A%5B%224.30000019073486e-09%22%2C%22m%22%5D%2C%22y%22%3A%5B%224.30000019073486e-09%22%2C%22m%22%5D%2C%22z%22%3A%5B%224.5e-08%22%2C%22m%22%5D%7D%2C%22position%22%3A%5B37067.1641%2C145464.5%2C2268.4485%5D%2C%22crossSectionScale%22%3A3.0075%2C%22projectionOrientation%22%3A%5B0.0263%2C0.9988%2C-0.0159%2C0.0392%5D%2C%22projectionScale%22%3A130377.7803%2C%22projectionDepth%22%3A-200.7425%2C%22layers%22%3A%5B%7B%22type%22%3A%22image%22%2C%22source%22%3A%7B%22url%22%3A%22precomputed%3A%2F%2Fgs%3A%2F%2Flee-lab_female-adult-nerve-cord%2FalignmentV4%2Fem%2Frechunked%22%2C%22subsources%22%3A%7B%22default%22%3Atrue%7D%2C%22enableDefaultSubsources%22%3Afalse%7D%2C%22tab%22%3A%22source%22%2C%22name%22%3A%22FANCv4%22%7D%2C%7B%22type%22%3A%22segmentation%22%2C%22source%22%3A%7B%22url%22%3A%22precomputed%3A%2F%2Fgs%3A%2F%2Flee-lab_female-adult-nerve-cord%2FalignmentV4%2Fnuclei%2Fnuclei_seg_Mar2022_verified%22%2C%22subsources%22%3A%7B%22default%22%3Atrue%2C%22mesh%22%3Atrue%7D%2C%22enableDefaultSubsources%22%3Afalse%7D%2C%22tab%22%3A%22source%22%2C%22selectedAlpha%22%3A0.8%2C%22segments%22%3A%5B%5D%2C%22colorSeed%22%3A2101554056%2C%22name%22%3A%22nuclei%20%28verified%29%22%2C%22visible%22%3Afalse%7D%2C%7B%22type%22%3A%22segmentation%22%2C%22source%22%3A%7B%22url%22%3A%22precomputed%3A%2F%2Fgs%3A%2F%2Flee-lab_female-adult-nerve-cord%2FalignmentV4%2Fvolume_meshes%22%2C%22subsources%22%3A%7B%22default%22%3Atrue%2C%22properties%22%3Atrue%2C%22mesh%22%3Atrue%7D%2C%22enableDefaultSubsources%22%3Afalse%7D%2C%22tab%22%3A%22segments%22%2C%22objectAlpha%22%3A0.1%2C%22segments%22%3A%5B%22%211%22%2C%222%22%5D%2C%22segmentQuery%22%3A%22%3Cid%22%2C%22segmentColors%22%3A%7B%221%22%3A%22%23bfbfbf%22%2C%222%22%3A%22%23d343d6%22%7D%2C%22name%22%3A%22region%20outlines1%22%7D%2C%7B%22type%22%3A%22segmentation%22%2C%22source%22%3A%22precomputed%3A%2F%2Fhttps%3A%2F%2Fflyemdev.mrc-lmb.cam.ac.uk%2Fflyconnectome%2FmancInFancSpace%2Fmesh%22%2C%22tab%22%3A%22segments%22%2C%22segments%22%3A%5B%2218763%22%5D%2C%22segmentQuery%22%3A%22101877%2014744%2015809%2015999%2016226%2016243%2016613%2017965%2018763%22%2C%22colorSeed%22%3A3664330706%2C%22name%22%3A%22manc%20query%22%7D%2C%7B%22type%22%3A%22segmentation%22%2C%22source%22%3A%7B%22url%22%3A%22graphene%3A%2F%2Fmiddleauth%2Bhttps%3A%2F%2Fcave.fanc-fly.com%2Fsegmentation%2Ftable%2Fmar2021_prod%22%2C%22subsources%22%3A%7B%22default%22%3Atrue%2C%22graph%22%3Atrue%2C%22mesh%22%3Atrue%7D%2C%22enableDefaultSubsources%22%3Afalse%7D%2C%22tab%22%3A%22segments%22%2C%22segments%22%3A%5B%22%22%5D%2C%22segmentQuery%22%3A%22648518346486467460%22%2C%22colorSeed%22%3A1086575195%2C%22segmentColors%22%3A%7B%22648518346486614449%22%3A%22%2308fff6%22%7D%2C%22name%22%3A%22fanc%20nBlast%20match%22%7D%2C%7B%22type%22%3A%22segmentation%22%2C%22source%22%3A%7B%22url%22%3A%22graphene%3A%2F%2Fmiddleauth%2Bhttps%3A%2F%2Fcave.fanc-fly.com%2Fsegmentation%2Ftable%2Fmar2021_prod%22%2C%22subsources%22%3A%7B%22default%22%3Atrue%2C%22graph%22%3Atrue%2C%22mesh%22%3Atrue%7D%2C%22enableDefaultSubsources%22%3Afalse%7D%2C%22tab%22%3A%22segments%22%2C%22segments%22%3A%5B%22NotAssigned%22%5D%2C%22segmentQuery%22%3A%22648518346465015157%20648518346498704624%20648518346500449240%20648518346483906735%20648518346493756017%20NotAssigned%22%2C%22colorSeed%22%3A1086575195%2C%22segmentColors%22%3A%7B%22648518346486614449%22%3A%22%2308fff6%22%7D%2C%22name%22%3A%22fanc%20top%20conn%20matches%22%7D%2C%7B%22type%22%3A%22segmentation%22%2C%22source%22%3A%7B%22url%22%3A%22graphene%3A%2F%2Fmiddleauth%2Bhttps%3A%2F%2Fcave.fanc-fly.com%2Fsegmentation%2Ftable%2Fmar2021_prod%22%2C%22subsources%22%3A%7B%22default%22%3Atrue%2C%22graph%22%3Atrue%2C%22mesh%22%3Atrue%7D%2C%22enableDefaultSubsources%22%3Afalse%7D%2C%22tab%22%3A%22segments%22%2C%22segments%22%3A%5B%22NotAssigned%22%5D%2C%22segmentQuery%22%3A%22NotAssigned%22%2C%22colorSeed%22%3A1086575195%2C%22segmentColors%22%3A%7B%22648518346486614449%22%3A%22%2308fff6%22%7D%2C%22name%22%3A%22fanc%20conn%20match%22%7D%5D%2C%22showSlices%22%3Afalse%2C%22gpuMemoryLimit%22%3A4000000000%2C%22systemMemoryLimit%22%3A4000000000%2C%22concurrentDownloads%22%3A64%2C%22selectedLayer%22%3A%7B%22visible%22%3Atrue%2C%22layer%22%3A%22fanc%20query%22%7D%2C%22layout%22%3A%223d%22%2C%22settingsPanel%22%3A%7B%22size%22%3A570%7D%2C%22layerListPanel%22%3A%7B%22size%22%3A570%7D%2C%22toolPalettes%22%3A%7B%22All%20controls%22%3A%7B%22row%22%3A2%2C%22visible%22%3Afalse%2C%22query%22%3A%22%2B%22%7D%7D%7D	18763	NA	04B	RHS	T3	14744	648518346465015157 648518346498704624 648518346500449240 648518346483906735 648518346493756017
14958	648518346479827941	11	0.243213779986144	No	NotAssigned	NA	0	https://spelunker.cave-explorer.org/#!%7B%22dimensions%22%3A%7B%22x%22%3A%5B%224.30000019073486e-09%22%2C%22m%22%5D%2C%22y%22%3A%5B%224.30000019073486e-09%22%2C%22m%22%5D%2C%22z%22%3A%5B%224.5e-08%22%2C%22m%22%5D%7D%2C%22position%22%3A%5B37067.1641%2C145464.5%2C2268.4485%5D%2C%22crossSectionScale%22%3A3.0075%2C%22projectionOrientation%22%3A%5B0.0263%2C0.9988%2C-0.0159%2C0.0392%5D%2C%22projectionScale%22%3A130377.7803%2C%22projectionDepth%22%3A-200.7425%2C%22layers%22%3A%5B%7B%22type%22%3A%22image%22%2C%22source%22%3A%7B%22url%22%3A%22precomputed%3A%2F%2Fgs%3A%2F%2Flee-lab_female-adult-nerve-cord%2FalignmentV4%2Fem%2Frechunked%22%2C%22subsources%22%3A%7B%22default%22%3Atrue%7D%2C%22enableDefaultSubsources%22%3Afalse%7D%2C%22tab%22%3A%22source%22%2C%22name%22%3A%22FANCv4%22%7D%2C%7B%22type%22%3A%22segmentation%22%2C%22source%22%3A%7B%22url%22%3A%22precomputed%3A%2F%2Fgs%3A%2F%2Flee-lab_female-adult-nerve-cord%2FalignmentV4%2Fnuclei%2Fnuclei_seg_Mar2022_verified%22%2C%22subsources%22%3A%7B%22default%22%3Atrue%2C%22mesh%22%3Atrue%7D%2C%22enableDefaultSubsources%22%3Afalse%7D%2C%22tab%22%3A%22source%22%2C%22selectedAlpha%22%3A0.8%2C%22segments%22%3A%5B%5D%2C%22colorSeed%22%3A2101554056%2C%22name%22%3A%22nuclei%20%28verified%29%22%2C%22visible%22%3Afalse%7D%2C%7B%22type%22%3A%22segmentation%22%2C%22source%22%3A%7B%22url%22%3A%22precomputed%3A%2F%2Fgs%3A%2F%2Flee-lab_female-adult-nerve-cord%2FalignmentV4%2Fvolume_meshes%22%2C%22subsources%22%3A%7B%22default%22%3Atrue%2C%22properties%22%3Atrue%2C%22mesh%22%3Atrue%7D%2C%22enableDefaultSubsources%22%3Afalse%7D%2C%22tab%22%3A%22segments%22%2C%22objectAlpha%22%3A0.1%2C%22segments%22%3A%5B%22%211%22%2C%222%22%5D%2C%22segmentQuery%22%3A%22%3Cid%22%2C%22segmentColors%22%3A%7B%221%22%3A%22%23bfbfbf%22%2C%222%22%3A%22%23d343d6%22%7D%2C%22name%22%3A%22region%20outlines1%22%7D%2C%7B%22type%22%3A%22segmentation%22%2C%22source%22%3A%22precomputed%3A%2F%2Fhttps%3A%2F%2Fflyemdev.mrc-lmb.cam.ac.uk%2Fflyconnectome%2FmancInFancSpace%2Fmesh%22%2C%22tab%22%3A%22segments%22%2C%22segments%22%3A%5B%2214958%22%5D%2C%22segmentQuery%22%3A%2214958%2019152%22%2C%22colorSeed%22%3A3664330706%2C%22name%22%3A%22manc%20query%22%7D%2C%7B%22type%22%3A%22segmentation%22%2C%22source%22%3A%7B%22url%22%3A%22graphene%3A%2F%2Fmiddleauth%2Bhttps%3A%2F%2Fcave.fanc-fly.com%2Fsegmentation%2Ftable%2Fmar2021_prod%22%2C%22subsources%22%3A%7B%22default%22%3Atrue%2C%22graph%22%3Atrue%2C%22mesh%22%3Atrue%7D%2C%22enableDefaultSubsources%22%3Afalse%7D%2C%22tab%22%3A%22segments%22%2C%22segments%22%3A%5B%22648518346479827941%22%5D%2C%22segmentQuery%22%3A%22648518346479827941%22%2C%22colorSeed%22%3A1086575195%2C%22segmentColors%22%3A%7B%22648518346486614449%22%3A%22%2308fff6%22%7D%2C%22name%22%3A%22fanc%20nBlast%20match%22%7D%2C%7B%22type%22%3A%22segmentation%22%2C%22source%22%3A%7B%22url%22%3A%22graphene%3A%2F%2Fmiddleauth%2Bhttps%3A%2F%2Fcave.fanc-fly.com%2Fsegmentation%2Ftable%2Fmar2021_prod%22%2C%22subsources%22%3A%7B%22default%22%3Atrue%2C%22graph%22%3Atrue%2C%22mesh%22%3Atrue%7D%2C%22enableDefaultSubsources%22%3Afalse%7D%2C%22tab%22%3A%22segments%22%2C%22segments%22%3A%5B%22NotAssigned%22%5D%2C%22segmentQuery%22%3A%22648518346495888842%20648518346488713485%20648518346467283463%20648518346495517346%20648518346474573250%20NotAssigned%22%2C%22colorSeed%22%3A1086575195%2C%22segmentColors%22%3A%7B%22648518346486614449%22%3A%22%2308fff6%22%7D%2C%22name%22%3A%22fanc%20top%20conn%20matches%22%7D%2C%7B%22type%22%3A%22segmentation%22%2C%22source%22%3A%7B%22url%22%3A%22graphene%3A%2F%2Fmiddleauth%2Bhttps%3A%2F%2Fcave.fanc-fly.com%2Fsegmentation%2Ftable%2Fmar2021_prod%22%2C%22subsources%22%3A%7B%22default%22%3Atrue%2C%22graph%22%3Atrue%2C%22mesh%22%3Atrue%7D%2C%22enableDefaultSubsources%22%3Afalse%7D%2C%22tab%22%3A%22segments%22%2C%22segments%22%3A%5B%22NotAssigned%22%5D%2C%22segmentQuery%22%3A%22NotAssigned%22%2C%22colorSeed%22%3A1086575195%2C%22segmentColors%22%3A%7B%22648518346486614449%22%3A%22%2308fff6%22%7D%2C%22name%22%3A%22fanc%20conn%20match%22%7D%5D%2C%22showSlices%22%3Afalse%2C%22gpuMemoryLimit%22%3A4000000000%2C%22systemMemoryLimit%22%3A4000000000%2C%22concurrentDownloads%22%3A64%2C%22selectedLayer%22%3A%7B%22visible%22%3Atrue%2C%22layer%22%3A%22fanc%20query%22%7D%2C%22layout%22%3A%223d%22%2C%22settingsPanel%22%3A%7B%22size%22%3A570%7D%2C%22layerListPanel%22%3A%7B%22size%22%3A570%7D%2C%22toolPalettes%22%3A%7B%22All%20controls%22%3A%7B%22row%22%3A2%2C%22visible%22%3Afalse%2C%22query%22%3A%22%2B%22%7D%7D%7D	14958	NA	04B	RHS	T3	14958	648518346495888842 648518346488713485 648518346467283463 648518346495517346 648518346474573250
17961	NA	NA	NA	No	NotAssigned	0	0	https://spelunker.cave-explorer.org/#!%7B%22dimensions%22%3A%7B%22x%22%3A%5B%224.30000019073486e-09%22%2C%22m%22%5D%2C%22y%22%3A%5B%224.30000019073486e-09%22%2C%22m%22%5D%2C%22z%22%3A%5B%224.5e-08%22%2C%22m%22%5D%7D%2C%22position%22%3A%5B37067.1641%2C145464.5%2C2268.4485%5D%2C%22crossSectionScale%22%3A3.0075%2C%22projectionOrientation%22%3A%5B0.0263%2C0.9988%2C-0.0159%2C0.0392%5D%2C%22projectionScale%22%3A130377.7803%2C%22projectionDepth%22%3A-200.7425%2C%22layers%22%3A%5B%7B%22type%22%3A%22image%22%2C%22source%22%3A%7B%22url%22%3A%22precomputed%3A%2F%2Fgs%3A%2F%2Flee-lab_female-adult-nerve-cord%2FalignmentV4%2Fem%2Frechunked%22%2C%22subsources%22%3A%7B%22default%22%3Atrue%7D%2C%22enableDefaultSubsources%22%3Afalse%7D%2C%22tab%22%3A%22source%22%2C%22name%22%3A%22FANCv4%22%7D%2C%7B%22type%22%3A%22segmentation%22%2C%22source%22%3A%7B%22url%22%3A%22precomputed%3A%2F%2Fgs%3A%2F%2Flee-lab_female-adult-nerve-cord%2FalignmentV4%2Fnuclei%2Fnuclei_seg_Mar2022_verified%22%2C%22subsources%22%3A%7B%22default%22%3Atrue%2C%22mesh%22%3Atrue%7D%2C%22enableDefaultSubsources%22%3Afalse%7D%2C%22tab%22%3A%22source%22%2C%22selectedAlpha%22%3A0.8%2C%22segments%22%3A%5B%5D%2C%22colorSeed%22%3A2101554056%2C%22name%22%3A%22nuclei%20%28verified%29%22%2C%22visible%22%3Afalse%7D%2C%7B%22type%22%3A%22segmentation%22%2C%22source%22%3A%7B%22url%22%3A%22precomputed%3A%2F%2Fgs%3A%2F%2Flee-lab_female-adult-nerve-cord%2FalignmentV4%2Fvolume_meshes%22%2C%22subsources%22%3A%7B%22default%22%3Atrue%2C%22properties%22%3Atrue%2C%22mesh%22%3Atrue%7D%2C%22enableDefaultSubsources%22%3Afalse%7D%2C%22tab%22%3A%22segments%22%2C%22objectAlpha%22%3A0.1%2C%22segments%22%3A%5B%22%211%22%2C%222%22%5D%2C%22segmentQuery%22%3A%22%3Cid%22%2C%22segmentColors%22%3A%7B%221%22%3A%22%23bfbfbf%22%2C%222%22%3A%22%23d343d6%22%7D%2C%22name%22%3A%22region%20outlines1%22%7D%2C%7B%22type%22%3A%22segmentation%22%2C%22source%22%3A%22precomputed%3A%2F%2Fhttps%3A%2F%2Fflyemdev.mrc-lmb.cam.ac.uk%2Fflyconnectome%2FmancInFancSpace%2Fmesh%22%2C%22tab%22%3A%22segments%22%2C%22segments%22%3A%5B%2217961%22%5D%2C%22segmentQuery%22%3A%2216339%2017961%22%2C%22colorSeed%22%3A3664330706%2C%22name%22%3A%22manc%20query%22%7D%2C%7B%22type%22%3A%22segmentation%22%2C%22source%22%3A%7B%22url%22%3A%22graphene%3A%2F%2Fmiddleauth%2Bhttps%3A%2F%2Fcave.fanc-fly.com%2Fsegmentation%2Ftable%2Fmar2021_prod%22%2C%22subsources%22%3A%7B%22default%22%3Atrue%2C%22graph%22%3Atrue%2C%22mesh%22%3Atrue%7D%2C%22enableDefaultSubsources%22%3Afalse%7D%2C%22tab%22%3A%22segments%22%2C%22segments%22%3A%5B%22%22%5D%2C%22segmentQuery%22%3A%22648518346502795507%22%2C%22colorSeed%22%3A1086575195%2C%22segmentColors%22%3A%7B%22648518346486614449%22%3A%22%2308fff6%22%7D%2C%22name%22%3A%22fanc%20nBlast%20match%22%7D%2C%7B%22type%22%3A%22segmentation%22%2C%22source%22%3A%7B%22url%22%3A%22graphene%3A%2F%2Fmiddleauth%2Bhttps%3A%2F%2Fcave.fanc-fly.com%2Fsegmentation%2Ftable%2Fmar2021_prod%22%2C%22subsources%22%3A%7B%22default%22%3Atrue%2C%22graph%22%3Atrue%2C%22mesh%22%3Atrue%7D%2C%22enableDefaultSubsources%22%3Afalse%7D%2C%22tab%22%3A%22segments%22%2C%22segments%22%3A%5B%22NotAssigned%22%5D%2C%22segmentQuery%22%3A%22648518346498730992%20648518346488218192%20648518346486785532%20648518346483546005%20648518346500449240%20NotAssigned%22%2C%22colorSeed%22%3A1086575195%2C%22segmentColors%22%3A%7B%22648518346486614449%22%3A%22%2308fff6%22%7D%2C%22name%22%3A%22fanc%20top%20conn%20matches%22%7D%2C%7B%22type%22%3A%22segmentation%22%2C%22source%22%3A%7B%22url%22%3A%22graphene%3A%2F%2Fmiddleauth%2Bhttps%3A%2F%2Fcave.fanc-fly.com%2Fsegmentation%2Ftable%2Fmar2021_prod%22%2C%22subsources%22%3A%7B%22default%22%3Atrue%2C%22graph%22%3Atrue%2C%22mesh%22%3Atrue%7D%2C%22enableDefaultSubsources%22%3Afalse%7D%2C%22tab%22%3A%22segments%22%2C%22segments%22%3A%5B%22NotAssigned%22%5D%2C%22segmentQuery%22%3A%22NotAssigned%22%2C%22colorSeed%22%3A1086575195%2C%22segmentColors%22%3A%7B%22648518346486614449%22%3A%22%2308fff6%22%7D%2C%22name%22%3A%22fanc%20conn%20match%22%7D%5D%2C%22showSlices%22%3Afalse%2C%22gpuMemoryLimit%22%3A4000000000%2C%22systemMemoryLimit%22%3A4000000000%2C%22concurrentDownloads%22%3A64%2C%22selectedLayer%22%3A%7B%22visible%22%3Atrue%2C%22layer%22%3A%22fanc%20query%22%7D%2C%22layout%22%3A%223d%22%2C%22settingsPanel%22%3A%7B%22size%22%3A570%7D%2C%22layerListPanel%22%3A%7B%22size%22%3A570%7D%2C%22toolPalettes%22%3A%7B%22All%20controls%22%3A%7B%22row%22%3A2%2C%22visible%22%3Afalse%2C%22query%22%3A%22%2B%22%7D%7D%7D	17961	NA	04B	RHS	T3	16339	648518346498730992 648518346488218192 648518346486785532 648518346483546005 648518346500449240
22420	NA	NA	NA	No	NotAssigned	0	0	https://spelunker.cave-explorer.org/#!%7B%22dimensions%22%3A%7B%22x%22%3A%5B%224.30000019073486e-09%22%2C%22m%22%5D%2C%22y%22%3A%5B%224.30000019073486e-09%22%2C%22m%22%5D%2C%22z%22%3A%5B%224.5e-08%22%2C%22m%22%5D%7D%2C%22position%22%3A%5B37067.1641%2C145464.5%2C2268.4485%5D%2C%22crossSectionScale%22%3A3.0075%2C%22projectionOrientation%22%3A%5B0.0263%2C0.9988%2C-0.0159%2C0.0392%5D%2C%22projectionScale%22%3A130377.7803%2C%22projectionDepth%22%3A-200.7425%2C%22layers%22%3A%5B%7B%22type%22%3A%22image%22%2C%22source%22%3A%7B%22url%22%3A%22precomputed%3A%2F%2Fgs%3A%2F%2Flee-lab_female-adult-nerve-cord%2FalignmentV4%2Fem%2Frechunked%22%2C%22subsources%22%3A%7B%22default%22%3Atrue%7D%2C%22enableDefaultSubsources%22%3Afalse%7D%2C%22tab%22%3A%22source%22%2C%22name%22%3A%22FANCv4%22%7D%2C%7B%22type%22%3A%22segmentation%22%2C%22source%22%3A%7B%22url%22%3A%22precomputed%3A%2F%2Fgs%3A%2F%2Flee-lab_female-adult-nerve-cord%2FalignmentV4%2Fnuclei%2Fnuclei_seg_Mar2022_verified%22%2C%22subsources%22%3A%7B%22default%22%3Atrue%2C%22mesh%22%3Atrue%7D%2C%22enableDefaultSubsources%22%3Afalse%7D%2C%22tab%22%3A%22source%22%2C%22selectedAlpha%22%3A0.8%2C%22segments%22%3A%5B%5D%2C%22colorSeed%22%3A2101554056%2C%22name%22%3A%22nuclei%20%28verified%29%22%2C%22visible%22%3Afalse%7D%2C%7B%22type%22%3A%22segmentation%22%2C%22source%22%3A%7B%22url%22%3A%22precomputed%3A%2F%2Fgs%3A%2F%2Flee-lab_female-adult-nerve-cord%2FalignmentV4%2Fvolume_meshes%22%2C%22subsources%22%3A%7B%22default%22%3Atrue%2C%22properties%22%3Atrue%2C%22mesh%22%3Atrue%7D%2C%22enableDefaultSubsources%22%3Afalse%7D%2C%22tab%22%3A%22segments%22%2C%22objectAlpha%22%3A0.1%2C%22segments%22%3A%5B%22%211%22%2C%222%22%5D%2C%22segmentQuery%22%3A%22%3Cid%22%2C%22segmentColors%22%3A%7B%221%22%3A%22%23bfbfbf%22%2C%222%22%3A%22%23d343d6%22%7D%2C%22name%22%3A%22region%20outlines1%22%7D%2C%7B%22type%22%3A%22segmentation%22%2C%22source%22%3A%22precomputed%3A%2F%2Fhttps%3A%2F%2Fflyemdev.mrc-lmb.cam.ac.uk%2Fflyconnectome%2FmancInFancSpace%2Fmesh%22%2C%22tab%22%3A%22segments%22%2C%22segments%22%3A%5B%2222420%22%5D%2C%22segmentQuery%22%3A%2216860%2018045%2019501%2019732%2019892%2022420%22%2C%22colorSeed%22%3A3664330706%2C%22name%22%3A%22manc%20query%22%7D%2C%7B%22type%22%3A%22segmentation%22%2C%22source%22%3A%7B%22url%22%3A%22graphene%3A%2F%2Fmiddleauth%2Bhttps%3A%2F%2Fcave.fanc-fly.com%2Fsegmentation%2Ftable%2Fmar2021_prod%22%2C%22subsources%22%3A%7B%22default%22%3Atrue%2C%22graph%22%3Atrue%2C%22mesh%22%3Atrue%7D%2C%22enableDefaultSubsources%22%3Afalse%7D%2C%22tab%22%3A%22segments%22%2C%22segments%22%3A%5B%22%22%5D%2C%22segmentQuery%22%3A%22648518346479499452%22%2C%22colorSeed%22%3A1086575195%2C%22segmentColors%22%3A%7B%22648518346486614449%22%3A%22%2308fff6%22%7D%2C%22name%22%3A%22fanc%20nBlast%20match%22%7D%2C%7B%22type%22%3A%22segmentation%22%2C%22source%22%3A%7B%22url%22%3A%22graphene%3A%2F%2Fmiddleauth%2Bhttps%3A%2F%2Fcave.fanc-fly.com%2Fsegmentation%2Ftable%2Fmar2021_prod%22%2C%22subsources%22%3A%7B%22default%22%3Atrue%2C%22graph%22%3Atrue%2C%22mesh%22%3Atrue%7D%2C%22enableDefaultSubsources%22%3Afalse%7D%2C%22tab%22%3A%22segments%22%2C%22segments%22%3A%5B%22NotAssigned%22%5D%2C%22segmentQuery%22%3A%22648518346477081800%20648518346491125421%20648518346466953966%20648518346507108168%20648518346500194047%20NotAssigned%22%2C%22colorSeed%22%3A1086575195%2C%22segmentColors%22%3A%7B%22648518346486614449%22%3A%22%2308fff6%22%7D%2C%22name%22%3A%22fanc%20top%20conn%20matches%22%7D%2C%7B%22type%22%3A%22segmentation%22%2C%22source%22%3A%7B%22url%22%3A%22graphene%3A%2F%2Fmiddleauth%2Bhttps%3A%2F%2Fcave.fanc-fly.com%2Fsegmentation%2Ftable%2Fmar2021_prod%22%2C%22subsources%22%3A%7B%22default%22%3Atrue%2C%22graph%22%3Atrue%2C%22mesh%22%3Atrue%7D%2C%22enableDefaultSubsources%22%3Afalse%7D%2C%22tab%22%3A%22segments%22%2C%22segments%22%3A%5B%22NotAssigned%22%5D%2C%22segmentQuery%22%3A%22NotAssigned%22%2C%22colorSeed%22%3A1086575195%2C%22segmentColors%22%3A%7B%22648518346486614449%22%3A%22%2308fff6%22%7D%2C%22name%22%3A%22fanc%20conn%20match%22%7D%5D%2C%22showSlices%22%3Afalse%2C%22gpuMemoryLimit%22%3A4000000000%2C%22systemMemoryLimit%22%3A4000000000%2C%22concurrentDownloads%22%3A64%2C%22selectedLayer%22%3A%7B%22visible%22%3Atrue%2C%22layer%22%3A%22fanc%20query%22%7D%2C%22layout%22%3A%223d%22%2C%22settingsPanel%22%3A%7B%22size%22%3A570%7D%2C%22layerListPanel%22%3A%7B%22size%22%3A570%7D%2C%22toolPalettes%22%3A%7B%22All%20controls%22%3A%7B%22row%22%3A2%2C%22visible%22%3Afalse%2C%22query%22%3A%22%2B%22%7D%7D%7D	22420	NA	04B	LHS	T3	16860	648518346477081800 648518346491125421 648518346466953966 648518346507108168 648518346500194047
29938	648518346464984181	1	0.327131206996913	No	NotAssigned	NA	NA	https://spelunker.cave-explorer.org/#!%7B%22dimensions%22%3A%7B%22x%22%3A%5B%224.30000019073486e-09%22%2C%22m%22%5D%2C%22y%22%3A%5B%224.30000019073486e-09%22%2C%22m%22%5D%2C%22z%22%3A%5B%224.5e-08%22%2C%22m%22%5D%7D%2C%22position%22%3A%5B37067.1641%2C145464.5%2C2268.4485%5D%2C%22crossSectionScale%22%3A3.0075%2C%22projectionOrientation%22%3A%5B0.0263%2C0.9988%2C-0.0159%2C0.0392%5D%2C%22projectionScale%22%3A130377.7803%2C%22projectionDepth%22%3A-200.7425%2C%22layers%22%3A%5B%7B%22type%22%3A%22image%22%2C%22source%22%3A%7B%22url%22%3A%22precomputed%3A%2F%2Fgs%3A%2F%2Flee-lab_female-adult-nerve-cord%2FalignmentV4%2Fem%2Frechunked%22%2C%22subsources%22%3A%7B%22default%22%3Atrue%7D%2C%22enableDefaultSubsources%22%3Afalse%7D%2C%22tab%22%3A%22source%22%2C%22name%22%3A%22FANCv4%22%7D%2C%7B%22type%22%3A%22segmentation%22%2C%22source%22%3A%7B%22url%22%3A%22precomputed%3A%2F%2Fgs%3A%2F%2Flee-lab_female-adult-nerve-cord%2FalignmentV4%2Fnuclei%2Fnuclei_seg_Mar2022_verified%22%2C%22subsources%22%3A%7B%22default%22%3Atrue%2C%22mesh%22%3Atrue%7D%2C%22enableDefaultSubsources%22%3Afalse%7D%2C%22tab%22%3A%22source%22%2C%22selectedAlpha%22%3A0.8%2C%22segments%22%3A%5B%5D%2C%22colorSeed%22%3A2101554056%2C%22name%22%3A%22nuclei%20%28verified%29%22%2C%22visible%22%3Afalse%7D%2C%7B%22type%22%3A%22segmentation%22%2C%22source%22%3A%7B%22url%22%3A%22precomputed%3A%2F%2Fgs%3A%2F%2Flee-lab_female-adult-nerve-cord%2FalignmentV4%2Fvolume_meshes%22%2C%22subsources%22%3A%7B%22default%22%3Atrue%2C%22properties%22%3Atrue%2C%22mesh%22%3Atrue%7D%2C%22enableDefaultSubsources%22%3Afalse%7D%2C%22tab%22%3A%22segments%22%2C%22objectAlpha%22%3A0.1%2C%22segments%22%3A%5B%22%211%22%2C%222%22%5D%2C%22segmentQuery%22%3A%22%3Cid%22%2C%22segmentColors%22%3A%7B%221%22%3A%22%23bfbfbf%22%2C%222%22%3A%22%23d343d6%22%7D%2C%22name%22%3A%22region%20outlines1%22%7D%2C%7B%22type%22%3A%22segmentation%22%2C%22source%22%3A%22precomputed%3A%2F%2Fhttps%3A%2F%2Fflyemdev.mrc-lmb.cam.ac.uk%2Fflyconnectome%2FmancInFancSpace%2Fmesh%22%2C%22tab%22%3A%22segments%22%2C%22segments%22%3A%5B%2229938%22%5D%2C%22segmentQuery%22%3A%2223636%2027962%2029938%2029985%2033746%2038486%22%2C%22colorSeed%22%3A3664330706%2C%22name%22%3A%22manc%20query%22%7D%2C%7B%22type%22%3A%22segmentation%22%2C%22source%22%3A%7B%22url%22%3A%22graphene%3A%2F%2Fmiddleauth%2Bhttps%3A%2F%2Fcave.fanc-fly.com%2Fsegmentation%2Ftable%2Fmar2021_prod%22%2C%22subsources%22%3A%7B%22default%22%3Atrue%2C%22graph%22%3Atrue%2C%22mesh%22%3Atrue%7D%2C%22enableDefaultSubsources%22%3Afalse%7D%2C%22tab%22%3A%22segments%22%2C%22segments%22%3A%5B%22648518346464984181%22%5D%2C%22segmentQuery%22%3A%22648518346464984181%22%2C%22colorSeed%22%3A1086575195%2C%22segmentColors%22%3A%7B%22648518346486614449%22%3A%22%2308fff6%22%7D%2C%22name%22%3A%22fanc%20nBlast%20match%22%7D%2C%7B%22type%22%3A%22segmentation%22%2C%22source%22%3A%7B%22url%22%3A%22graphene%3A%2F%2Fmiddleauth%2Bhttps%3A%2F%2Fcave.fanc-fly.com%2Fsegmentation%2Ftable%2Fmar2021_prod%22%2C%22subsources%22%3A%7B%22default%22%3Atrue%2C%22graph%22%3Atrue%2C%22mesh%22%3Atrue%7D%2C%22enableDefaultSubsources%22%3Afalse%7D%2C%22tab%22%3A%22segments%22%2C%22segments%22%3A%5B%22NotAssigned%22%5D%2C%22segmentQuery%22%3A%22648518346464984181%20648518346511447605%20648518346475282529%20648518346504364268%20648518346501127821%20NotAssigned%22%2C%22colorSeed%22%3A1086575195%2C%22segmentColors%22%3A%7B%22648518346486614449%22%3A%22%2308fff6%22%7D%2C%22name%22%3A%22fanc%20top%20conn%20matches%22%7D%2C%7B%22type%22%3A%22segmentation%22%2C%22source%22%3A%7B%22url%22%3A%22graphene%3A%2F%2Fmiddleauth%2Bhttps%3A%2F%2Fcave.fanc-fly.com%2Fsegmentation%2Ftable%2Fmar2021_prod%22%2C%22subsources%22%3A%7B%22default%22%3Atrue%2C%22graph%22%3Atrue%2C%22mesh%22%3Atrue%7D%2C%22enableDefaultSubsources%22%3Afalse%7D%2C%22tab%22%3A%22segments%22%2C%22segments%22%3A%5B%22NotAssigned%22%5D%2C%22segmentQuery%22%3A%22NotAssigned%22%2C%22colorSeed%22%3A1086575195%2C%22segmentColors%22%3A%7B%22648518346486614449%22%3A%22%2308fff6%22%7D%2C%22name%22%3A%22fanc%20conn%20match%22%7D%5D%2C%22showSlices%22%3Afalse%2C%22gpuMemoryLimit%22%3A4000000000%2C%22systemMemoryLimit%22%3A4000000000%2C%22concurrentDownloads%22%3A64%2C%22selectedLayer%22%3A%7B%22visible%22%3Atrue%2C%22layer%22%3A%22fanc%20query%22%7D%2C%22layout%22%3A%223d%22%2C%22settingsPanel%22%3A%7B%22size%22%3A570%7D%2C%22layerListPanel%22%3A%7B%22size%22%3A570%7D%2C%22toolPalettes%22%3A%7B%22All%20controls%22%3A%7B%22row%22%3A2%2C%22visible%22%3Afalse%2C%22query%22%3A%22%2B%22%7D%7D%7D	29938	NA	05B	RHS	T3	23636	648518346464984181 648518346511447605 648518346475282529 648518346504364268 648518346501127821
12124	648518346501447011	19	0.126603767931183	No	NotAssigned	NA	NA	https://spelunker.cave-explorer.org/#!%7B%22dimensions%22%3A%7B%22x%22%3A%5B%224.30000019073486e-09%22%2C%22m%22%5D%2C%22y%22%3A%5B%224.30000019073486e-09%22%2C%22m%22%5D%2C%22z%22%3A%5B%224.5e-08%22%2C%22m%22%5D%7D%2C%22position%22%3A%5B37067.1641%2C145464.5%2C2268.4485%5D%2C%22crossSectionScale%22%3A3.0075%2C%22projectionOrientation%22%3A%5B0.0263%2C0.9988%2C-0.0159%2C0.0392%5D%2C%22projectionScale%22%3A130377.7803%2C%22projectionDepth%22%3A-200.7425%2C%22layers%22%3A%5B%7B%22type%22%3A%22image%22%2C%22source%22%3A%7B%22url%22%3A%22precomputed%3A%2F%2Fgs%3A%2F%2Flee-lab_female-adult-nerve-cord%2FalignmentV4%2Fem%2Frechunked%22%2C%22subsources%22%3A%7B%22default%22%3Atrue%7D%2C%22enableDefaultSubsources%22%3Afalse%7D%2C%22tab%22%3A%22source%22%2C%22name%22%3A%22FANCv4%22%7D%2C%7B%22type%22%3A%22segmentation%22%2C%22source%22%3A%7B%22url%22%3A%22precomputed%3A%2F%2Fgs%3A%2F%2Flee-lab_female-adult-nerve-cord%2FalignmentV4%2Fnuclei%2Fnuclei_seg_Mar2022_verified%22%2C%22subsources%22%3A%7B%22default%22%3Atrue%2C%22mesh%22%3Atrue%7D%2C%22enableDefaultSubsources%22%3Afalse%7D%2C%22tab%22%3A%22source%22%2C%22selectedAlpha%22%3A0.8%2C%22segments%22%3A%5B%5D%2C%22colorSeed%22%3A2101554056%2C%22name%22%3A%22nuclei%20%28verified%29%22%2C%22visible%22%3Afalse%7D%2C%7B%22type%22%3A%22segmentation%22%2C%22source%22%3A%7B%22url%22%3A%22precomputed%3A%2F%2Fgs%3A%2F%2Flee-lab_female-adult-nerve-cord%2FalignmentV4%2Fvolume_meshes%22%2C%22subsources%22%3A%7B%22default%22%3Atrue%2C%22properties%22%3Atrue%2C%22mesh%22%3Atrue%7D%2C%22enableDefaultSubsources%22%3Afalse%7D%2C%22tab%22%3A%22segments%22%2C%22objectAlpha%22%3A0.1%2C%22segments%22%3A%5B%22%211%22%2C%222%22%5D%2C%22segmentQuery%22%3A%22%3Cid%22%2C%22segmentColors%22%3A%7B%221%22%3A%22%23bfbfbf%22%2C%222%22%3A%22%23d343d6%22%7D%2C%22name%22%3A%22region%20outlines1%22%7D%2C%7B%22type%22%3A%22segmentation%22%2C%22source%22%3A%22precomputed%3A%2F%2Fhttps%3A%2F%2Fflyemdev.mrc-lmb.cam.ac.uk%2Fflyconnectome%2FmancInFancSpace%2Fmesh%22%2C%22tab%22%3A%22segments%22%2C%22segments%22%3A%5B%2212124%22%5D%2C%22segmentQuery%22%3A%2212124%2013227%22%2C%22colorSeed%22%3A3664330706%2C%22name%22%3A%22manc%20query%22%7D%2C%7B%22type%22%3A%22segmentation%22%2C%22source%22%3A%7B%22url%22%3A%22graphene%3A%2F%2Fmiddleauth%2Bhttps%3A%2F%2Fcave.fanc-fly.com%2Fsegmentation%2Ftable%2Fmar2021_prod%22%2C%22subsources%22%3A%7B%22default%22%3Atrue%2C%22graph%22%3Atrue%2C%22mesh%22%3Atrue%7D%2C%22enableDefaultSubsources%22%3Afalse%7D%2C%22tab%22%3A%22segments%22%2C%22segments%22%3A%5B%22648518346501447011%22%5D%2C%22segmentQuery%22%3A%22648518346496898428%20648518346501447011%22%2C%22colorSeed%22%3A1086575195%2C%22segmentColors%22%3A%7B%22648518346486614449%22%3A%22%2308fff6%22%7D%2C%22name%22%3A%22fanc%20nBlast%20match%22%7D%2C%7B%22type%22%3A%22segmentation%22%2C%22source%22%3A%7B%22url%22%3A%22graphene%3A%2F%2Fmiddleauth%2Bhttps%3A%2F%2Fcave.fanc-fly.com%2Fsegmentation%2Ftable%2Fmar2021_prod%22%2C%22subsources%22%3A%7B%22default%22%3Atrue%2C%22graph%22%3Atrue%2C%22mesh%22%3Atrue%7D%2C%22enableDefaultSubsources%22%3Afalse%7D%2C%22tab%22%3A%22segments%22%2C%22segments%22%3A%5B%22NotAssigned%22%5D%2C%22segmentQuery%22%3A%22648518346505093235%20648518346494977418%20648518346521787129%20648518346517652522%20648518346517653034%20NotAssigned%22%2C%22colorSeed%22%3A1086575195%2C%22segmentColors%22%3A%7B%22648518346486614449%22%3A%22%2308fff6%22%7D%2C%22name%22%3A%22fanc%20top%20conn%20matches%22%7D%2C%7B%22type%22%3A%22segmentation%22%2C%22source%22%3A%7B%22url%22%3A%22graphene%3A%2F%2Fmiddleauth%2Bhttps%3A%2F%2Fcave.fanc-fly.com%2Fsegmentation%2Ftable%2Fmar2021_prod%22%2C%22subsources%22%3A%7B%22default%22%3Atrue%2C%22graph%22%3Atrue%2C%22mesh%22%3Atrue%7D%2C%22enableDefaultSubsources%22%3Afalse%7D%2C%22tab%22%3A%22segments%22%2C%22segments%22%3A%5B%22NotAssigned%22%5D%2C%22segmentQuery%22%3A%22NotAssigned%22%2C%22colorSeed%22%3A1086575195%2C%22segmentColors%22%3A%7B%22648518346486614449%22%3A%22%2308fff6%22%7D%2C%22name%22%3A%22fanc%20conn%20match%22%7D%5D%2C%22showSlices%22%3Afalse%2C%22gpuMemoryLimit%22%3A4000000000%2C%22systemMemoryLimit%22%3A4000000000%2C%22concurrentDownloads%22%3A64%2C%22selectedLayer%22%3A%7B%22visible%22%3Atrue%2C%22layer%22%3A%22fanc%20query%22%7D%2C%22layout%22%3A%223d%22%2C%22settingsPanel%22%3A%7B%22size%22%3A570%7D%2C%22layerListPanel%22%3A%7B%22size%22%3A570%7D%2C%22toolPalettes%22%3A%7B%22All%20controls%22%3A%7B%22row%22%3A2%2C%22visible%22%3Afalse%2C%22query%22%3A%22%2B%22%7D%7D%7D	12124	NA	05B	LHS	T3	12124	648518346505093235 648518346494977418 648518346521787129 648518346517652522 648518346517653034
30319	NA	NA	NA	No	648518346475282529	3	0.469249	https://spelunker.cave-explorer.org/#!%7B%22dimensions%22%3A%7B%22x%22%3A%5B%224.30000019073486e-09%22%2C%22m%22%5D%2C%22y%22%3A%5B%224.30000019073486e-09%22%2C%22m%22%5D%2C%22z%22%3A%5B%224.5e-08%22%2C%22m%22%5D%7D%2C%22position%22%3A%5B37067.1641%2C145464.5%2C2268.4485%5D%2C%22crossSectionScale%22%3A3.0075%2C%22projectionOrientation%22%3A%5B0.0263%2C0.9988%2C-0.0159%2C0.0392%5D%2C%22projectionScale%22%3A130377.7803%2C%22projectionDepth%22%3A-200.7425%2C%22layers%22%3A%5B%7B%22type%22%3A%22image%22%2C%22source%22%3A%7B%22url%22%3A%22precomputed%3A%2F%2Fgs%3A%2F%2Flee-lab_female-adult-nerve-cord%2FalignmentV4%2Fem%2Frechunked%22%2C%22subsources%22%3A%7B%22default%22%3Atrue%7D%2C%22enableDefaultSubsources%22%3Afalse%7D%2C%22tab%22%3A%22source%22%2C%22name%22%3A%22FANCv4%22%7D%2C%7B%22type%22%3A%22segmentation%22%2C%22source%22%3A%7B%22url%22%3A%22precomputed%3A%2F%2Fgs%3A%2F%2Flee-lab_female-adult-nerve-cord%2FalignmentV4%2Fnuclei%2Fnuclei_seg_Mar2022_verified%22%2C%22subsources%22%3A%7B%22default%22%3Atrue%2C%22mesh%22%3Atrue%7D%2C%22enableDefaultSubsources%22%3Afalse%7D%2C%22tab%22%3A%22source%22%2C%22selectedAlpha%22%3A0.8%2C%22segments%22%3A%5B%5D%2C%22colorSeed%22%3A2101554056%2C%22name%22%3A%22nuclei%20%28verified%29%22%2C%22visible%22%3Afalse%7D%2C%7B%22type%22%3A%22segmentation%22%2C%22source%22%3A%7B%22url%22%3A%22precomputed%3A%2F%2Fgs%3A%2F%2Flee-lab_female-adult-nerve-cord%2FalignmentV4%2Fvolume_meshes%22%2C%22subsources%22%3A%7B%22default%22%3Atrue%2C%22properties%22%3Atrue%2C%22mesh%22%3Atrue%7D%2C%22enableDefaultSubsources%22%3Afalse%7D%2C%22tab%22%3A%22segments%22%2C%22objectAlpha%22%3A0.1%2C%22segments%22%3A%5B%22%211%22%2C%222%22%5D%2C%22segmentQuery%22%3A%22%3Cid%22%2C%22segmentColors%22%3A%7B%221%22%3A%22%23bfbfbf%22%2C%222%22%3A%22%23d343d6%22%7D%2C%22name%22%3A%22region%20outlines1%22%7D%2C%7B%22type%22%3A%22segmentation%22%2C%22source%22%3A%22precomputed%3A%2F%2Fhttps%3A%2F%2Fflyemdev.mrc-lmb.cam.ac.uk%2Fflyconnectome%2FmancInFancSpace%2Fmesh%22%2C%22tab%22%3A%22segments%22%2C%22segments%22%3A%5B%2230319%22%5D%2C%22segmentQuery%22%3A%22157467%2028270%2028463%2030319%2031119%2034276%2036201%2040498%22%2C%22colorSeed%22%3A3664330706%2C%22name%22%3A%22manc%20query%22%7D%2C%7B%22type%22%3A%22segmentation%22%2C%22source%22%3A%7B%22url%22%3A%22graphene%3A%2F%2Fmiddleauth%2Bhttps%3A%2F%2Fcave.fanc-fly.com%2Fsegmentation%2Ftable%2Fmar2021_prod%22%2C%22subsources%22%3A%7B%22default%22%3Atrue%2C%22graph%22%3Atrue%2C%22mesh%22%3Atrue%7D%2C%22enableDefaultSubsources%22%3Afalse%7D%2C%22tab%22%3A%22segments%22%2C%22segments%22%3A%5B%22%22%5D%2C%22segmentQuery%22%3A%22648518346501127821%20648518346475282529%22%2C%22colorSeed%22%3A1086575195%2C%22segmentColors%22%3A%7B%22648518346486614449%22%3A%22%2308fff6%22%7D%2C%22name%22%3A%22fanc%20nBlast%20match%22%7D%2C%7B%22type%22%3A%22segmentation%22%2C%22source%22%3A%7B%22url%22%3A%22graphene%3A%2F%2Fmiddleauth%2Bhttps%3A%2F%2Fcave.fanc-fly.com%2Fsegmentation%2Ftable%2Fmar2021_prod%22%2C%22subsources%22%3A%7B%22default%22%3Atrue%2C%22graph%22%3Atrue%2C%22mesh%22%3Atrue%7D%2C%22enableDefaultSubsources%22%3Afalse%7D%2C%22tab%22%3A%22segments%22%2C%22segments%22%3A%5B%22648518346475282529%22%5D%2C%22segmentQuery%22%3A%22648518346500523189%20648518346501127821%20648518346475282529%20648518346464984181%20648518346496087052%22%2C%22colorSeed%22%3A1086575195%2C%22segmentColors%22%3A%7B%22648518346486614449%22%3A%22%2308fff6%22%7D%2C%22name%22%3A%22fanc%20top%20conn%20matches%22%7D%2C%7B%22type%22%3A%22segmentation%22%2C%22source%22%3A%7B%22url%22%3A%22graphene%3A%2F%2Fmiddleauth%2Bhttps%3A%2F%2Fcave.fanc-fly.com%2Fsegmentation%2Ftable%2Fmar2021_prod%22%2C%22subsources%22%3A%7B%22default%22%3Atrue%2C%22graph%22%3Atrue%2C%22mesh%22%3Atrue%7D%2C%22enableDefaultSubsources%22%3Afalse%7D%2C%22tab%22%3A%22segments%22%2C%22segments%22%3A%5B%22648518346475282529%22%5D%2C%22segmentQuery%22%3A%22648518346475282529%22%2C%22colorSeed%22%3A1086575195%2C%22segmentColors%22%3A%7B%22648518346486614449%22%3A%22%2308fff6%22%7D%2C%22name%22%3A%22fanc%20conn%20match%22%7D%5D%2C%22showSlices%22%3Afalse%2C%22gpuMemoryLimit%22%3A4000000000%2C%22systemMemoryLimit%22%3A4000000000%2C%22concurrentDownloads%22%3A64%2C%22selectedLayer%22%3A%7B%22visible%22%3Atrue%2C%22layer%22%3A%22fanc%20query%22%7D%2C%22layout%22%3A%223d%22%2C%22settingsPanel%22%3A%7B%22size%22%3A570%7D%2C%22layerListPanel%22%3A%7B%22size%22%3A570%7D%2C%22toolPalettes%22%3A%7B%22All%20controls%22%3A%7B%22row%22%3A2%2C%22visible%22%3Afalse%2C%22query%22%3A%22%2B%22%7D%7D%7D	30319	25122	05B	RHS	T3	28270	648518346500523189 648518346501127821 648518346475282529 648518346464984181 648518346496087052
11211	648518346480405462	1	0.464962896319708	Yes	648518346480405462	2	0.697578	https://spelunker.cave-explorer.org/#!%7B%22dimensions%22%3A%7B%22x%22%3A%5B%224.30000019073486e-09%22%2C%22m%22%5D%2C%22y%22%3A%5B%224.30000019073486e-09%22%2C%22m%22%5D%2C%22z%22%3A%5B%224.5e-08%22%2C%22m%22%5D%7D%2C%22position%22%3A%5B37067.1641%2C145464.5%2C2268.4485%5D%2C%22crossSectionScale%22%3A3.0075%2C%22projectionOrientation%22%3A%5B0.0263%2C0.9988%2C-0.0159%2C0.0392%5D%2C%22projectionScale%22%3A130377.7803%2C%22projectionDepth%22%3A-200.7425%2C%22layers%22%3A%5B%7B%22type%22%3A%22image%22%2C%22source%22%3A%7B%22url%22%3A%22precomputed%3A%2F%2Fgs%3A%2F%2Flee-lab_female-adult-nerve-cord%2FalignmentV4%2Fem%2Frechunked%22%2C%22subsources%22%3A%7B%22default%22%3Atrue%7D%2C%22enableDefaultSubsources%22%3Afalse%7D%2C%22tab%22%3A%22source%22%2C%22name%22%3A%22FANCv4%22%7D%2C%7B%22type%22%3A%22segmentation%22%2C%22source%22%3A%7B%22url%22%3A%22precomputed%3A%2F%2Fgs%3A%2F%2Flee-lab_female-adult-nerve-cord%2FalignmentV4%2Fnuclei%2Fnuclei_seg_Mar2022_verified%22%2C%22subsources%22%3A%7B%22default%22%3Atrue%2C%22mesh%22%3Atrue%7D%2C%22enableDefaultSubsources%22%3Afalse%7D%2C%22tab%22%3A%22source%22%2C%22selectedAlpha%22%3A0.8%2C%22segments%22%3A%5B%5D%2C%22colorSeed%22%3A2101554056%2C%22name%22%3A%22nuclei%20%28verified%29%22%2C%22visible%22%3Afalse%7D%2C%7B%22type%22%3A%22segmentation%22%2C%22source%22%3A%7B%22url%22%3A%22precomputed%3A%2F%2Fgs%3A%2F%2Flee-lab_female-adult-nerve-cord%2FalignmentV4%2Fvolume_meshes%22%2C%22subsources%22%3A%7B%22default%22%3Atrue%2C%22properties%22%3Atrue%2C%22mesh%22%3Atrue%7D%2C%22enableDefaultSubsources%22%3Afalse%7D%2C%22tab%22%3A%22segments%22%2C%22objectAlpha%22%3A0.1%2C%22segments%22%3A%5B%22%211%22%2C%222%22%5D%2C%22segmentQuery%22%3A%22%3Cid%22%2C%22segmentColors%22%3A%7B%221%22%3A%22%23bfbfbf%22%2C%222%22%3A%22%23d343d6%22%7D%2C%22name%22%3A%22region%20outlines1%22%7D%2C%7B%22type%22%3A%22segmentation%22%2C%22source%22%3A%22precomputed%3A%2F%2Fhttps%3A%2F%2Fflyemdev.mrc-lmb.cam.ac.uk%2Fflyconnectome%2FmancInFancSpace%2Fmesh%22%2C%22tab%22%3A%22segments%22%2C%22segments%22%3A%5B%2211211%22%5D%2C%22segmentQuery%22%3A%2211094%2011211%22%2C%22colorSeed%22%3A3664330706%2C%22name%22%3A%22manc%20query%22%7D%2C%7B%22type%22%3A%22segmentation%22%2C%22source%22%3A%7B%22url%22%3A%22graphene%3A%2F%2Fmiddleauth%2Bhttps%3A%2F%2Fcave.fanc-fly.com%2Fsegmentation%2Ftable%2Fmar2021_prod%22%2C%22subsources%22%3A%7B%22default%22%3Atrue%2C%22graph%22%3Atrue%2C%22mesh%22%3Atrue%7D%2C%22enableDefaultSubsources%22%3Afalse%7D%2C%22tab%22%3A%22segments%22%2C%22segments%22%3A%5B%22648518346480405462%22%5D%2C%22segmentQuery%22%3A%22648518346480405462%22%2C%22colorSeed%22%3A1086575195%2C%22segmentColors%22%3A%7B%22648518346486614449%22%3A%22%2308fff6%22%7D%2C%22name%22%3A%22fanc%20nBlast%20match%22%7D%2C%7B%22type%22%3A%22segmentation%22%2C%22source%22%3A%7B%22url%22%3A%22graphene%3A%2F%2Fmiddleauth%2Bhttps%3A%2F%2Fcave.fanc-fly.com%2Fsegmentation%2Ftable%2Fmar2021_prod%22%2C%22subsources%22%3A%7B%22default%22%3Atrue%2C%22graph%22%3Atrue%2C%22mesh%22%3Atrue%7D%2C%22enableDefaultSubsources%22%3Afalse%7D%2C%22tab%22%3A%22segments%22%2C%22segments%22%3A%5B%22648518346480405462%22%5D%2C%22segmentQuery%22%3A%22648518346520590902%20648518346480405462%20648518346496961837%20648518346495025586%20648518346466999278%22%2C%22colorSeed%22%3A1086575195%2C%22segmentColors%22%3A%7B%22648518346486614449%22%3A%22%2308fff6%22%7D%2C%22name%22%3A%22fanc%20top%20conn%20matches%22%7D%2C%7B%22type%22%3A%22segmentation%22%2C%22source%22%3A%7B%22url%22%3A%22graphene%3A%2F%2Fmiddleauth%2Bhttps%3A%2F%2Fcave.fanc-fly.com%2Fsegmentation%2Ftable%2Fmar2021_prod%22%2C%22subsources%22%3A%7B%22default%22%3Atrue%2C%22graph%22%3Atrue%2C%22mesh%22%3Atrue%7D%2C%22enableDefaultSubsources%22%3Afalse%7D%2C%22tab%22%3A%22segments%22%2C%22segments%22%3A%5B%22648518346480405462%22%5D%2C%22segmentQuery%22%3A%22648518346480405462%22%2C%22colorSeed%22%3A1086575195%2C%22segmentColors%22%3A%7B%22648518346486614449%22%3A%22%2308fff6%22%7D%2C%22name%22%3A%22fanc%20conn%20match%22%7D%5D%2C%22showSlices%22%3Afalse%2C%22gpuMemoryLimit%22%3A4000000000%2C%22systemMemoryLimit%22%3A4000000000%2C%22concurrentDownloads%22%3A64%2C%22selectedLayer%22%3A%7B%22visible%22%3Atrue%2C%22layer%22%3A%22fanc%20query%22%7D%2C%22layout%22%3A%223d%22%2C%22settingsPanel%22%3A%7B%22size%22%3A570%7D%2C%22layerListPanel%22%3A%7B%22size%22%3A570%7D%2C%22toolPalettes%22%3A%7B%22All%20controls%22%3A%7B%22row%22%3A2%2C%22visible%22%3Afalse%2C%22query%22%3A%22%2B%22%7D%7D%7D	11211	24519	05B	RHS	T3	11094	648518346520590902 648518346480405462 648518346496961837 648518346495025586 648518346466999278
11841	648518346495801232	1	0.389342826167706	No	648518346489907161	2	0.688539	https://spelunker.cave-explorer.org/#!%7B%22dimensions%22%3A%7B%22x%22%3A%5B%224.30000019073486e-09%22%2C%22m%22%5D%2C%22y%22%3A%5B%224.30000019073486e-09%22%2C%22m%22%5D%2C%22z%22%3A%5B%224.5e-08%22%2C%22m%22%5D%7D%2C%22position%22%3A%5B37067.1641%2C145464.5%2C2268.4485%5D%2C%22crossSectionScale%22%3A3.0075%2C%22projectionOrientation%22%3A%5B0.0263%2C0.9988%2C-0.0159%2C0.0392%5D%2C%22projectionScale%22%3A130377.7803%2C%22projectionDepth%22%3A-200.7425%2C%22layers%22%3A%5B%7B%22type%22%3A%22image%22%2C%22source%22%3A%7B%22url%22%3A%22precomputed%3A%2F%2Fgs%3A%2F%2Flee-lab_female-adult-nerve-cord%2FalignmentV4%2Fem%2Frechunked%22%2C%22subsources%22%3A%7B%22default%22%3Atrue%7D%2C%22enableDefaultSubsources%22%3Afalse%7D%2C%22tab%22%3A%22source%22%2C%22name%22%3A%22FANCv4%22%7D%2C%7B%22type%22%3A%22segmentation%22%2C%22source%22%3A%7B%22url%22%3A%22precomputed%3A%2F%2Fgs%3A%2F%2Flee-lab_female-adult-nerve-cord%2FalignmentV4%2Fnuclei%2Fnuclei_seg_Mar2022_verified%22%2C%22subsources%22%3A%7B%22default%22%3Atrue%2C%22mesh%22%3Atrue%7D%2C%22enableDefaultSubsources%22%3Afalse%7D%2C%22tab%22%3A%22source%22%2C%22selectedAlpha%22%3A0.8%2C%22segments%22%3A%5B%5D%2C%22colorSeed%22%3A2101554056%2C%22name%22%3A%22nuclei%20%28verified%29%22%2C%22visible%22%3Afalse%7D%2C%7B%22type%22%3A%22segmentation%22%2C%22source%22%3A%7B%22url%22%3A%22precomputed%3A%2F%2Fgs%3A%2F%2Flee-lab_female-adult-nerve-cord%2FalignmentV4%2Fvolume_meshes%22%2C%22subsources%22%3A%7B%22default%22%3Atrue%2C%22properties%22%3Atrue%2C%22mesh%22%3Atrue%7D%2C%22enableDefaultSubsources%22%3Afalse%7D%2C%22tab%22%3A%22segments%22%2C%22objectAlpha%22%3A0.1%2C%22segments%22%3A%5B%22%211%22%2C%222%22%5D%2C%22segmentQuery%22%3A%22%3Cid%22%2C%22segmentColors%22%3A%7B%221%22%3A%22%23bfbfbf%22%2C%222%22%3A%22%23d343d6%22%7D%2C%22name%22%3A%22region%20outlines1%22%7D%2C%7B%22type%22%3A%22segmentation%22%2C%22source%22%3A%22precomputed%3A%2F%2Fhttps%3A%2F%2Fflyemdev.mrc-lmb.cam.ac.uk%2Fflyconnectome%2FmancInFancSpace%2Fmesh%22%2C%22tab%22%3A%22segments%22%2C%22segments%22%3A%5B%2211841%22%5D%2C%22segmentQuery%22%3A%2211841%2012409%22%2C%22colorSeed%22%3A3664330706%2C%22name%22%3A%22manc%20query%22%7D%2C%7B%22type%22%3A%22segmentation%22%2C%22source%22%3A%7B%22url%22%3A%22graphene%3A%2F%2Fmiddleauth%2Bhttps%3A%2F%2Fcave.fanc-fly.com%2Fsegmentation%2Ftable%2Fmar2021_prod%22%2C%22subsources%22%3A%7B%22default%22%3Atrue%2C%22graph%22%3Atrue%2C%22mesh%22%3Atrue%7D%2C%22enableDefaultSubsources%22%3Afalse%7D%2C%22tab%22%3A%22segments%22%2C%22segments%22%3A%5B%22648518346495801232%22%5D%2C%22segmentQuery%22%3A%22648518346495801232%22%2C%22colorSeed%22%3A1086575195%2C%22segmentColors%22%3A%7B%22648518346486614449%22%3A%22%2308fff6%22%7D%2C%22name%22%3A%22fanc%20nBlast%20match%22%7D%2C%7B%22type%22%3A%22segmentation%22%2C%22source%22%3A%7B%22url%22%3A%22graphene%3A%2F%2Fmiddleauth%2Bhttps%3A%2F%2Fcave.fanc-fly.com%2Fsegmentation%2Ftable%2Fmar2021_prod%22%2C%22subsources%22%3A%7B%22default%22%3Atrue%2C%22graph%22%3Atrue%2C%22mesh%22%3Atrue%7D%2C%22enableDefaultSubsources%22%3Afalse%7D%2C%22tab%22%3A%22segments%22%2C%22segments%22%3A%5B%22648518346489907161%22%5D%2C%22segmentQuery%22%3A%22648518346495801232%20648518346489907161%20648518346496898428%20648518346489814988%20648518346501447011%22%2C%22colorSeed%22%3A1086575195%2C%22segmentColors%22%3A%7B%22648518346486614449%22%3A%22%2308fff6%22%7D%2C%22name%22%3A%22fanc%20top%20conn%20matches%22%7D%2C%7B%22type%22%3A%22segmentation%22%2C%22source%22%3A%7B%22url%22%3A%22graphene%3A%2F%2Fmiddleauth%2Bhttps%3A%2F%2Fcave.fanc-fly.com%2Fsegmentation%2Ftable%2Fmar2021_prod%22%2C%22subsources%22%3A%7B%22default%22%3Atrue%2C%22graph%22%3Atrue%2C%22mesh%22%3Atrue%7D%2C%22enableDefaultSubsources%22%3Afalse%7D%2C%22tab%22%3A%22segments%22%2C%22segments%22%3A%5B%22648518346489907161%22%5D%2C%22segmentQuery%22%3A%22648518346489907161%22%2C%22colorSeed%22%3A1086575195%2C%22segmentColors%22%3A%7B%22648518346486614449%22%3A%22%2308fff6%22%7D%2C%22name%22%3A%22fanc%20conn%20match%22%7D%5D%2C%22showSlices%22%3Afalse%2C%22gpuMemoryLimit%22%3A4000000000%2C%22systemMemoryLimit%22%3A4000000000%2C%22concurrentDownloads%22%3A64%2C%22selectedLayer%22%3A%7B%22visible%22%3Atrue%2C%22layer%22%3A%22fanc%20query%22%7D%2C%22layout%22%3A%223d%22%2C%22settingsPanel%22%3A%7B%22size%22%3A570%7D%2C%22layerListPanel%22%3A%7B%22size%22%3A570%7D%2C%22toolPalettes%22%3A%7B%22All%20controls%22%3A%7B%22row%22%3A2%2C%22visible%22%3Afalse%2C%22query%22%3A%22%2B%22%7D%7D%7D	11841	24139	05B	LHS	T3	11841	648518346495801232 648518346489907161 648518346496898428 648518346489814988 648518346501447011
11816	648518346479537115	1	0.37905592440471497	No	648518346494733077	2	0.642431	https://spelunker.cave-explorer.org/#!%7B%22dimensions%22%3A%7B%22x%22%3A%5B%224.30000019073486e-09%22%2C%22m%22%5D%2C%22y%22%3A%5B%224.30000019073486e-09%22%2C%22m%22%5D%2C%22z%22%3A%5B%224.5e-08%22%2C%22m%22%5D%7D%2C%22position%22%3A%5B37067.1641%2C145464.5%2C2268.4485%5D%2C%22crossSectionScale%22%3A3.0075%2C%22projectionOrientation%22%3A%5B0.0263%2C0.9988%2C-0.0159%2C0.0392%5D%2C%22projectionScale%22%3A130377.7803%2C%22projectionDepth%22%3A-200.7425%2C%22layers%22%3A%5B%7B%22type%22%3A%22image%22%2C%22source%22%3A%7B%22url%22%3A%22precomputed%3A%2F%2Fgs%3A%2F%2Flee-lab_female-adult-nerve-cord%2FalignmentV4%2Fem%2Frechunked%22%2C%22subsources%22%3A%7B%22default%22%3Atrue%7D%2C%22enableDefaultSubsources%22%3Afalse%7D%2C%22tab%22%3A%22source%22%2C%22name%22%3A%22FANCv4%22%7D%2C%7B%22type%22%3A%22segmentation%22%2C%22source%22%3A%7B%22url%22%3A%22precomputed%3A%2F%2Fgs%3A%2F%2Flee-lab_female-adult-nerve-cord%2FalignmentV4%2Fnuclei%2Fnuclei_seg_Mar2022_verified%22%2C%22subsources%22%3A%7B%22default%22%3Atrue%2C%22mesh%22%3Atrue%7D%2C%22enableDefaultSubsources%22%3Afalse%7D%2C%22tab%22%3A%22source%22%2C%22selectedAlpha%22%3A0.8%2C%22segments%22%3A%5B%5D%2C%22colorSeed%22%3A2101554056%2C%22name%22%3A%22nuclei%20%28verified%29%22%2C%22visible%22%3Afalse%7D%2C%7B%22type%22%3A%22segmentation%22%2C%22source%22%3A%7B%22url%22%3A%22precomputed%3A%2F%2Fgs%3A%2F%2Flee-lab_female-adult-nerve-cord%2FalignmentV4%2Fvolume_meshes%22%2C%22subsources%22%3A%7B%22default%22%3Atrue%2C%22properties%22%3Atrue%2C%22mesh%22%3Atrue%7D%2C%22enableDefaultSubsources%22%3Afalse%7D%2C%22tab%22%3A%22segments%22%2C%22objectAlpha%22%3A0.1%2C%22segments%22%3A%5B%22%211%22%2C%222%22%5D%2C%22segmentQuery%22%3A%22%3Cid%22%2C%22segmentColors%22%3A%7B%221%22%3A%22%23bfbfbf%22%2C%222%22%3A%22%23d343d6%22%7D%2C%22name%22%3A%22region%20outlines1%22%7D%2C%7B%22type%22%3A%22segmentation%22%2C%22source%22%3A%22precomputed%3A%2F%2Fhttps%3A%2F%2Fflyemdev.mrc-lmb.cam.ac.uk%2Fflyconnectome%2FmancInFancSpace%2Fmesh%22%2C%22tab%22%3A%22segments%22%2C%22segments%22%3A%5B%2211816%22%5D%2C%22segmentQuery%22%3A%2211816%2028731%22%2C%22colorSeed%22%3A3664330706%2C%22name%22%3A%22manc%20query%22%7D%2C%7B%22type%22%3A%22segmentation%22%2C%22source%22%3A%7B%22url%22%3A%22graphene%3A%2F%2Fmiddleauth%2Bhttps%3A%2F%2Fcave.fanc-fly.com%2Fsegmentation%2Ftable%2Fmar2021_prod%22%2C%22subsources%22%3A%7B%22default%22%3Atrue%2C%22graph%22%3Atrue%2C%22mesh%22%3Atrue%7D%2C%22enableDefaultSubsources%22%3Afalse%7D%2C%22tab%22%3A%22segments%22%2C%22segments%22%3A%5B%22648518346479537115%22%5D%2C%22segmentQuery%22%3A%22648518346479537115%22%2C%22colorSeed%22%3A1086575195%2C%22segmentColors%22%3A%7B%22648518346486614449%22%3A%22%2308fff6%22%7D%2C%22name%22%3A%22fanc%20nBlast%20match%22%7D%2C%7B%22type%22%3A%22segmentation%22%2C%22source%22%3A%7B%22url%22%3A%22graphene%3A%2F%2Fmiddleauth%2Bhttps%3A%2F%2Fcave.fanc-fly.com%2Fsegmentation%2Ftable%2Fmar2021_prod%22%2C%22subsources%22%3A%7B%22default%22%3Atrue%2C%22graph%22%3Atrue%2C%22mesh%22%3Atrue%7D%2C%22enableDefaultSubsources%22%3Afalse%7D%2C%22tab%22%3A%22segments%22%2C%22segments%22%3A%5B%22648518346494733077%22%5D%2C%22segmentQuery%22%3A%22648518346479537115%20648518346494733077%20648518346499424743%20648518346496110923%20648518346497239064%22%2C%22colorSeed%22%3A1086575195%2C%22segmentColors%22%3A%7B%22648518346486614449%22%3A%22%2308fff6%22%7D%2C%22name%22%3A%22fanc%20top%20conn%20matches%22%7D%2C%7B%22type%22%3A%22segmentation%22%2C%22source%22%3A%7B%22url%22%3A%22graphene%3A%2F%2Fmiddleauth%2Bhttps%3A%2F%2Fcave.fanc-fly.com%2Fsegmentation%2Ftable%2Fmar2021_prod%22%2C%22subsources%22%3A%7B%22default%22%3Atrue%2C%22graph%22%3Atrue%2C%22mesh%22%3Atrue%7D%2C%22enableDefaultSubsources%22%3Afalse%7D%2C%22tab%22%3A%22segments%22%2C%22segments%22%3A%5B%22648518346494733077%22%5D%2C%22segmentQuery%22%3A%22648518346494733077%22%2C%22colorSeed%22%3A1086575195%2C%22segmentColors%22%3A%7B%22648518346486614449%22%3A%22%2308fff6%22%7D%2C%22name%22%3A%22fanc%20conn%20match%22%7D%5D%2C%22showSlices%22%3Afalse%2C%22gpuMemoryLimit%22%3A4000000000%2C%22systemMemoryLimit%22%3A4000000000%2C%22concurrentDownloads%22%3A64%2C%22selectedLayer%22%3A%7B%22visible%22%3Atrue%2C%22layer%22%3A%22fanc%20query%22%7D%2C%22layout%22%3A%223d%22%2C%22settingsPanel%22%3A%7B%22size%22%3A570%7D%2C%22layerListPanel%22%3A%7B%22size%22%3A570%7D%2C%22toolPalettes%22%3A%7B%22All%20controls%22%3A%7B%22row%22%3A2%2C%22visible%22%3Afalse%2C%22query%22%3A%22%2B%22%7D%7D%7D	11816	13559	05B	RHS	T3	11816	648518346479537115 648518346494733077 648518346499424743 648518346496110923 648518346497239064
10066	648518346474423405	2	0.277641962659714	Yes	648518346474423405	2	0.637229	https://spelunker.cave-explorer.org/#!%7B%22dimensions%22%3A%7B%22x%22%3A%5B%224.30000019073486e-09%22%2C%22m%22%5D%2C%22y%22%3A%5B%224.30000019073486e-09%22%2C%22m%22%5D%2C%22z%22%3A%5B%224.5e-08%22%2C%22m%22%5D%7D%2C%22position%22%3A%5B37067.1641%2C145464.5%2C2268.4485%5D%2C%22crossSectionScale%22%3A3.0075%2C%22projectionOrientation%22%3A%5B0.0263%2C0.9988%2C-0.0159%2C0.0392%5D%2C%22projectionScale%22%3A130377.7803%2C%22projectionDepth%22%3A-200.7425%2C%22layers%22%3A%5B%7B%22type%22%3A%22image%22%2C%22source%22%3A%7B%22url%22%3A%22precomputed%3A%2F%2Fgs%3A%2F%2Flee-lab_female-adult-nerve-cord%2FalignmentV4%2Fem%2Frechunked%22%2C%22subsources%22%3A%7B%22default%22%3Atrue%7D%2C%22enableDefaultSubsources%22%3Afalse%7D%2C%22tab%22%3A%22source%22%2C%22name%22%3A%22FANCv4%22%7D%2C%7B%22type%22%3A%22segmentation%22%2C%22source%22%3A%7B%22url%22%3A%22precomputed%3A%2F%2Fgs%3A%2F%2Flee-lab_female-adult-nerve-cord%2FalignmentV4%2Fnuclei%2Fnuclei_seg_Mar2022_verified%22%2C%22subsources%22%3A%7B%22default%22%3Atrue%2C%22mesh%22%3Atrue%7D%2C%22enableDefaultSubsources%22%3Afalse%7D%2C%22tab%22%3A%22source%22%2C%22selectedAlpha%22%3A0.8%2C%22segments%22%3A%5B%5D%2C%22colorSeed%22%3A2101554056%2C%22name%22%3A%22nuclei%20%28verified%29%22%2C%22visible%22%3Afalse%7D%2C%7B%22type%22%3A%22segmentation%22%2C%22source%22%3A%7B%22url%22%3A%22precomputed%3A%2F%2Fgs%3A%2F%2Flee-lab_female-adult-nerve-cord%2FalignmentV4%2Fvolume_meshes%22%2C%22subsources%22%3A%7B%22default%22%3Atrue%2C%22properties%22%3Atrue%2C%22mesh%22%3Atrue%7D%2C%22enableDefaultSubsources%22%3Afalse%7D%2C%22tab%22%3A%22segments%22%2C%22objectAlpha%22%3A0.1%2C%22segments%22%3A%5B%22%211%22%2C%222%22%5D%2C%22segmentQuery%22%3A%22%3Cid%22%2C%22segmentColors%22%3A%7B%221%22%3A%22%23bfbfbf%22%2C%222%22%3A%22%23d343d6%22%7D%2C%22name%22%3A%22region%20outlines1%22%7D%2C%7B%22type%22%3A%22segmentation%22%2C%22source%22%3A%22precomputed%3A%2F%2Fhttps%3A%2F%2Fflyemdev.mrc-lmb.cam.ac.uk%2Fflyconnectome%2FmancInFancSpace%2Fmesh%22%2C%22tab%22%3A%22segments%22%2C%22segments%22%3A%5B%2210066%22%5D%2C%22segmentQuery%22%3A%2210066%2010283%22%2C%22colorSeed%22%3A3664330706%2C%22name%22%3A%22manc%20query%22%7D%2C%7B%22type%22%3A%22segmentation%22%2C%22source%22%3A%7B%22url%22%3A%22graphene%3A%2F%2Fmiddleauth%2Bhttps%3A%2F%2Fcave.fanc-fly.com%2Fsegmentation%2Ftable%2Fmar2021_prod%22%2C%22subsources%22%3A%7B%22default%22%3Atrue%2C%22graph%22%3Atrue%2C%22mesh%22%3Atrue%7D%2C%22enableDefaultSubsources%22%3Afalse%7D%2C%22tab%22%3A%22segments%22%2C%22segments%22%3A%5B%22648518346474423405%22%5D%2C%22segmentQuery%22%3A%22648518346474423405%22%2C%22colorSeed%22%3A1086575195%2C%22segmentColors%22%3A%7B%22648518346486614449%22%3A%22%2308fff6%22%7D%2C%22name%22%3A%22fanc%20nBlast%20match%22%7D%2C%7B%22type%22%3A%22segmentation%22%2C%22source%22%3A%7B%22url%22%3A%22graphene%3A%2F%2Fmiddleauth%2Bhttps%3A%2F%2Fcave.fanc-fly.com%2Fsegmentation%2Ftable%2Fmar2021_prod%22%2C%22subsources%22%3A%7B%22default%22%3Atrue%2C%22graph%22%3Atrue%2C%22mesh%22%3Atrue%7D%2C%22enableDefaultSubsources%22%3Afalse%7D%2C%22tab%22%3A%22segments%22%2C%22segments%22%3A%5B%22648518346474423405%22%5D%2C%22segmentQuery%22%3A%22648518346479453906%20648518346474423405%20648518346499600222%20648518346490236955%20648518346495066539%22%2C%22colorSeed%22%3A1086575195%2C%22segmentColors%22%3A%7B%22648518346486614449%22%3A%22%2308fff6%22%7D%2C%22name%22%3A%22fanc%20top%20conn%20matches%22%7D%2C%7B%22type%22%3A%22segmentation%22%2C%22source%22%3A%7B%22url%22%3A%22graphene%3A%2F%2Fmiddleauth%2Bhttps%3A%2F%2Fcave.fanc-fly.com%2Fsegmentation%2Ftable%2Fmar2021_prod%22%2C%22subsources%22%3A%7B%22default%22%3Atrue%2C%22graph%22%3Atrue%2C%22mesh%22%3Atrue%7D%2C%22enableDefaultSubsources%22%3Afalse%7D%2C%22tab%22%3A%22segments%22%2C%22segments%22%3A%5B%22648518346474423405%22%5D%2C%22segmentQuery%22%3A%22648518346474423405%22%2C%22colorSeed%22%3A1086575195%2C%22segmentColors%22%3A%7B%22648518346486614449%22%3A%22%2308fff6%22%7D%2C%22name%22%3A%22fanc%20conn%20match%22%7D%5D%2C%22showSlices%22%3Afalse%2C%22gpuMemoryLimit%22%3A4000000000%2C%22systemMemoryLimit%22%3A4000000000%2C%22concurrentDownloads%22%3A64%2C%22selectedLayer%22%3A%7B%22visible%22%3Atrue%2C%22layer%22%3A%22fanc%20query%22%7D%2C%22layout%22%3A%223d%22%2C%22settingsPanel%22%3A%7B%22size%22%3A570%7D%2C%22layerListPanel%22%3A%7B%22size%22%3A570%7D%2C%22toolPalettes%22%3A%7B%22All%20controls%22%3A%7B%22row%22%3A2%2C%22visible%22%3Afalse%2C%22query%22%3A%22%2B%22%7D%7D%7D	10066	24508	05B	RHS	T3	10066	648518346479453906 648518346474423405 648518346499600222 648518346490236955 648518346495066539
10159	648518346518995679	5	0.279661608246786	Yes	648518346518995679	2	0.623012	https://spelunker.cave-explorer.org/#!%7B%22dimensions%22%3A%7B%22x%22%3A%5B%224.30000019073486e-09%22%2C%22m%22%5D%2C%22y%22%3A%5B%224.30000019073486e-09%22%2C%22m%22%5D%2C%22z%22%3A%5B%224.5e-08%22%2C%22m%22%5D%7D%2C%22position%22%3A%5B37067.1641%2C145464.5%2C2268.4485%5D%2C%22crossSectionScale%22%3A3.0075%2C%22projectionOrientation%22%3A%5B0.0263%2C0.9988%2C-0.0159%2C0.0392%5D%2C%22projectionScale%22%3A130377.7803%2C%22projectionDepth%22%3A-200.7425%2C%22layers%22%3A%5B%7B%22type%22%3A%22image%22%2C%22source%22%3A%7B%22url%22%3A%22precomputed%3A%2F%2Fgs%3A%2F%2Flee-lab_female-adult-nerve-cord%2FalignmentV4%2Fem%2Frechunked%22%2C%22subsources%22%3A%7B%22default%22%3Atrue%7D%2C%22enableDefaultSubsources%22%3Afalse%7D%2C%22tab%22%3A%22source%22%2C%22name%22%3A%22FANCv4%22%7D%2C%7B%22type%22%3A%22segmentation%22%2C%22source%22%3A%7B%22url%22%3A%22precomputed%3A%2F%2Fgs%3A%2F%2Flee-lab_female-adult-nerve-cord%2FalignmentV4%2Fnuclei%2Fnuclei_seg_Mar2022_verified%22%2C%22subsources%22%3A%7B%22default%22%3Atrue%2C%22mesh%22%3Atrue%7D%2C%22enableDefaultSubsources%22%3Afalse%7D%2C%22tab%22%3A%22source%22%2C%22selectedAlpha%22%3A0.8%2C%22segments%22%3A%5B%5D%2C%22colorSeed%22%3A2101554056%2C%22name%22%3A%22nuclei%20%28verified%29%22%2C%22visible%22%3Afalse%7D%2C%7B%22type%22%3A%22segmentation%22%2C%22source%22%3A%7B%22url%22%3A%22precomputed%3A%2F%2Fgs%3A%2F%2Flee-lab_female-adult-nerve-cord%2FalignmentV4%2Fvolume_meshes%22%2C%22subsources%22%3A%7B%22default%22%3Atrue%2C%22properties%22%3Atrue%2C%22mesh%22%3Atrue%7D%2C%22enableDefaultSubsources%22%3Afalse%7D%2C%22tab%22%3A%22segments%22%2C%22objectAlpha%22%3A0.1%2C%22segments%22%3A%5B%22%211%22%2C%222%22%5D%2C%22segmentQuery%22%3A%22%3Cid%22%2C%22segmentColors%22%3A%7B%221%22%3A%22%23bfbfbf%22%2C%222%22%3A%22%23d343d6%22%7D%2C%22name%22%3A%22region%20outlines1%22%7D%2C%7B%22type%22%3A%22segmentation%22%2C%22source%22%3A%22precomputed%3A%2F%2Fhttps%3A%2F%2Fflyemdev.mrc-lmb.cam.ac.uk%2Fflyconnectome%2FmancInFancSpace%2Fmesh%22%2C%22tab%22%3A%22segments%22%2C%22segments%22%3A%5B%2210159%22%5D%2C%22segmentQuery%22%3A%2210142%2010159%22%2C%22colorSeed%22%3A3664330706%2C%22name%22%3A%22manc%20query%22%7D%2C%7B%22type%22%3A%22segmentation%22%2C%22source%22%3A%7B%22url%22%3A%22graphene%3A%2F%2Fmiddleauth%2Bhttps%3A%2F%2Fcave.fanc-fly.com%2Fsegmentation%2Ftable%2Fmar2021_prod%22%2C%22subsources%22%3A%7B%22default%22%3Atrue%2C%22graph%22%3Atrue%2C%22mesh%22%3Atrue%7D%2C%22enableDefaultSubsources%22%3Afalse%7D%2C%22tab%22%3A%22segments%22%2C%22segments%22%3A%5B%22648518346518995679%22%5D%2C%22segmentQuery%22%3A%22648518346496961837%20648518346518995679%22%2C%22colorSeed%22%3A1086575195%2C%22segmentColors%22%3A%7B%22648518346486614449%22%3A%22%2308fff6%22%7D%2C%22name%22%3A%22fanc%20nBlast%20match%22%7D%2C%7B%22type%22%3A%22segmentation%22%2C%22source%22%3A%7B%22url%22%3A%22graphene%3A%2F%2Fmiddleauth%2Bhttps%3A%2F%2Fcave.fanc-fly.com%2Fsegmentation%2Ftable%2Fmar2021_prod%22%2C%22subsources%22%3A%7B%22default%22%3Atrue%2C%22graph%22%3Atrue%2C%22mesh%22%3Atrue%7D%2C%22enableDefaultSubsources%22%3Afalse%7D%2C%22tab%22%3A%22segments%22%2C%22segments%22%3A%5B%22648518346518995679%22%5D%2C%22segmentQuery%22%3A%22648518346496961837%20648518346518995679%20648518346495025586%20648518346496110923%20648518346499600222%22%2C%22colorSeed%22%3A1086575195%2C%22segmentColors%22%3A%7B%22648518346486614449%22%3A%22%2308fff6%22%7D%2C%22name%22%3A%22fanc%20top%20conn%20matches%22%7D%2C%7B%22type%22%3A%22segmentation%22%2C%22source%22%3A%7B%22url%22%3A%22graphene%3A%2F%2Fmiddleauth%2Bhttps%3A%2F%2Fcave.fanc-fly.com%2Fsegmentation%2Ftable%2Fmar2021_prod%22%2C%22subsources%22%3A%7B%22default%22%3Atrue%2C%22graph%22%3Atrue%2C%22mesh%22%3Atrue%7D%2C%22enableDefaultSubsources%22%3Afalse%7D%2C%22tab%22%3A%22segments%22%2C%22segments%22%3A%5B%22648518346518995679%22%5D%2C%22segmentQuery%22%3A%22648518346518995679%22%2C%22colorSeed%22%3A1086575195%2C%22segmentColors%22%3A%7B%22648518346486614449%22%3A%22%2308fff6%22%7D%2C%22name%22%3A%22fanc%20conn%20match%22%7D%5D%2C%22showSlices%22%3Afalse%2C%22gpuMemoryLimit%22%3A4000000000%2C%22systemMemoryLimit%22%3A4000000000%2C%22concurrentDownloads%22%3A64%2C%22selectedLayer%22%3A%7B%22visible%22%3Atrue%2C%22layer%22%3A%22fanc%20query%22%7D%2C%22layout%22%3A%223d%22%2C%22settingsPanel%22%3A%7B%22size%22%3A570%7D%2C%22layerListPanel%22%3A%7B%22size%22%3A570%7D%2C%22toolPalettes%22%3A%7B%22All%20controls%22%3A%7B%22row%22%3A2%2C%22visible%22%3Afalse%2C%22query%22%3A%22%2B%22%7D%7D%7D	10159	13558	05B	LHS	T3	10142	648518346496961837 648518346518995679 648518346495025586 648518346496110923 648518346499600222
12386	648518346484677453	1	0.389638368885502	No	648518346489609047	2	0.610904	https://spelunker.cave-explorer.org/#!%7B%22dimensions%22%3A%7B%22x%22%3A%5B%224.30000019073486e-09%22%2C%22m%22%5D%2C%22y%22%3A%5B%224.30000019073486e-09%22%2C%22m%22%5D%2C%22z%22%3A%5B%224.5e-08%22%2C%22m%22%5D%7D%2C%22position%22%3A%5B37067.1641%2C145464.5%2C2268.4485%5D%2C%22crossSectionScale%22%3A3.0075%2C%22projectionOrientation%22%3A%5B0.0263%2C0.9988%2C-0.0159%2C0.0392%5D%2C%22projectionScale%22%3A130377.7803%2C%22projectionDepth%22%3A-200.7425%2C%22layers%22%3A%5B%7B%22type%22%3A%22image%22%2C%22source%22%3A%7B%22url%22%3A%22precomputed%3A%2F%2Fgs%3A%2F%2Flee-lab_female-adult-nerve-cord%2FalignmentV4%2Fem%2Frechunked%22%2C%22subsources%22%3A%7B%22default%22%3Atrue%7D%2C%22enableDefaultSubsources%22%3Afalse%7D%2C%22tab%22%3A%22source%22%2C%22name%22%3A%22FANCv4%22%7D%2C%7B%22type%22%3A%22segmentation%22%2C%22source%22%3A%7B%22url%22%3A%22precomputed%3A%2F%2Fgs%3A%2F%2Flee-lab_female-adult-nerve-cord%2FalignmentV4%2Fnuclei%2Fnuclei_seg_Mar2022_verified%22%2C%22subsources%22%3A%7B%22default%22%3Atrue%2C%22mesh%22%3Atrue%7D%2C%22enableDefaultSubsources%22%3Afalse%7D%2C%22tab%22%3A%22source%22%2C%22selectedAlpha%22%3A0.8%2C%22segments%22%3A%5B%5D%2C%22colorSeed%22%3A2101554056%2C%22name%22%3A%22nuclei%20%28verified%29%22%2C%22visible%22%3Afalse%7D%2C%7B%22type%22%3A%22segmentation%22%2C%22source%22%3A%7B%22url%22%3A%22precomputed%3A%2F%2Fgs%3A%2F%2Flee-lab_female-adult-nerve-cord%2FalignmentV4%2Fvolume_meshes%22%2C%22subsources%22%3A%7B%22default%22%3Atrue%2C%22properties%22%3Atrue%2C%22mesh%22%3Atrue%7D%2C%22enableDefaultSubsources%22%3Afalse%7D%2C%22tab%22%3A%22segments%22%2C%22objectAlpha%22%3A0.1%2C%22segments%22%3A%5B%22%211%22%2C%222%22%5D%2C%22segmentQuery%22%3A%22%3Cid%22%2C%22segmentColors%22%3A%7B%221%22%3A%22%23bfbfbf%22%2C%222%22%3A%22%23d343d6%22%7D%2C%22name%22%3A%22region%20outlines1%22%7D%2C%7B%22type%22%3A%22segmentation%22%2C%22source%22%3A%22precomputed%3A%2F%2Fhttps%3A%2F%2Fflyemdev.mrc-lmb.cam.ac.uk%2Fflyconnectome%2FmancInFancSpace%2Fmesh%22%2C%22tab%22%3A%22segments%22%2C%22segments%22%3A%5B%2212386%22%5D%2C%22segmentQuery%22%3A%2212040%2012386%22%2C%22colorSeed%22%3A3664330706%2C%22name%22%3A%22manc%20query%22%7D%2C%7B%22type%22%3A%22segmentation%22%2C%22source%22%3A%7B%22url%22%3A%22graphene%3A%2F%2Fmiddleauth%2Bhttps%3A%2F%2Fcave.fanc-fly.com%2Fsegmentation%2Ftable%2Fmar2021_prod%22%2C%22subsources%22%3A%7B%22default%22%3Atrue%2C%22graph%22%3Atrue%2C%22mesh%22%3Atrue%7D%2C%22enableDefaultSubsources%22%3Afalse%7D%2C%22tab%22%3A%22segments%22%2C%22segments%22%3A%5B%22648518346484677453%22%5D%2C%22segmentQuery%22%3A%22648518346484677453%22%2C%22colorSeed%22%3A1086575195%2C%22segmentColors%22%3A%7B%22648518346486614449%22%3A%22%2308fff6%22%7D%2C%22name%22%3A%22fanc%20nBlast%20match%22%7D%2C%7B%22type%22%3A%22segmentation%22%2C%22source%22%3A%7B%22url%22%3A%22graphene%3A%2F%2Fmiddleauth%2Bhttps%3A%2F%2Fcave.fanc-fly.com%2Fsegmentation%2Ftable%2Fmar2021_prod%22%2C%22subsources%22%3A%7B%22default%22%3Atrue%2C%22graph%22%3Atrue%2C%22mesh%22%3Atrue%7D%2C%22enableDefaultSubsources%22%3Afalse%7D%2C%22tab%22%3A%22segments%22%2C%22segments%22%3A%5B%22648518346489609047%22%5D%2C%22segmentQuery%22%3A%22648518346480667606%20648518346489609047%20648518346480006644%20648518346484677453%20648518346472617522%22%2C%22colorSeed%22%3A1086575195%2C%22segmentColors%22%3A%7B%22648518346486614449%22%3A%22%2308fff6%22%7D%2C%22name%22%3A%22fanc%20top%20conn%20matches%22%7D%2C%7B%22type%22%3A%22segmentation%22%2C%22source%22%3A%7B%22url%22%3A%22graphene%3A%2F%2Fmiddleauth%2Bhttps%3A%2F%2Fcave.fanc-fly.com%2Fsegmentation%2Ftable%2Fmar2021_prod%22%2C%22subsources%22%3A%7B%22default%22%3Atrue%2C%22graph%22%3Atrue%2C%22mesh%22%3Atrue%7D%2C%22enableDefaultSubsources%22%3Afalse%7D%2C%22tab%22%3A%22segments%22%2C%22segments%22%3A%5B%22648518346489609047%22%5D%2C%22segmentQuery%22%3A%22648518346489609047%22%2C%22colorSeed%22%3A1086575195%2C%22segmentColors%22%3A%7B%22648518346486614449%22%3A%22%2308fff6%22%7D%2C%22name%22%3A%22fanc%20conn%20match%22%7D%5D%2C%22showSlices%22%3Afalse%2C%22gpuMemoryLimit%22%3A4000000000%2C%22systemMemoryLimit%22%3A4000000000%2C%22concurrentDownloads%22%3A64%2C%22selectedLayer%22%3A%7B%22visible%22%3Atrue%2C%22layer%22%3A%22fanc%20query%22%7D%2C%22layout%22%3A%223d%22%2C%22settingsPanel%22%3A%7B%22size%22%3A570%7D%2C%22layerListPanel%22%3A%7B%22size%22%3A570%7D%2C%22toolPalettes%22%3A%7B%22All%20controls%22%3A%7B%22row%22%3A2%2C%22visible%22%3Afalse%2C%22query%22%3A%22%2B%22%7D%7D%7D	12386	24082	05B	RHS	T3	12040	648518346480667606 648518346489609047 648518346480006644 648518346484677453 648518346472617522
33746	648518346500523189	1	0.351950278210569	No	648518346501127821	2	0.589384	https://spelunker.cave-explorer.org/#!%7B%22dimensions%22%3A%7B%22x%22%3A%5B%224.30000019073486e-09%22%2C%22m%22%5D%2C%22y%22%3A%5B%224.30000019073486e-09%22%2C%22m%22%5D%2C%22z%22%3A%5B%224.5e-08%22%2C%22m%22%5D%7D%2C%22position%22%3A%5B37067.1641%2C145464.5%2C2268.4485%5D%2C%22crossSectionScale%22%3A3.0075%2C%22projectionOrientation%22%3A%5B0.0263%2C0.9988%2C-0.0159%2C0.0392%5D%2C%22projectionScale%22%3A130377.7803%2C%22projectionDepth%22%3A-200.7425%2C%22layers%22%3A%5B%7B%22type%22%3A%22image%22%2C%22source%22%3A%7B%22url%22%3A%22precomputed%3A%2F%2Fgs%3A%2F%2Flee-lab_female-adult-nerve-cord%2FalignmentV4%2Fem%2Frechunked%22%2C%22subsources%22%3A%7B%22default%22%3Atrue%7D%2C%22enableDefaultSubsources%22%3Afalse%7D%2C%22tab%22%3A%22source%22%2C%22name%22%3A%22FANCv4%22%7D%2C%7B%22type%22%3A%22segmentation%22%2C%22source%22%3A%7B%22url%22%3A%22precomputed%3A%2F%2Fgs%3A%2F%2Flee-lab_female-adult-nerve-cord%2FalignmentV4%2Fnuclei%2Fnuclei_seg_Mar2022_verified%22%2C%22subsources%22%3A%7B%22default%22%3Atrue%2C%22mesh%22%3Atrue%7D%2C%22enableDefaultSubsources%22%3Afalse%7D%2C%22tab%22%3A%22source%22%2C%22selectedAlpha%22%3A0.8%2C%22segments%22%3A%5B%5D%2C%22colorSeed%22%3A2101554056%2C%22name%22%3A%22nuclei%20%28verified%29%22%2C%22visible%22%3Afalse%7D%2C%7B%22type%22%3A%22segmentation%22%2C%22source%22%3A%7B%22url%22%3A%22precomputed%3A%2F%2Fgs%3A%2F%2Flee-lab_female-adult-nerve-cord%2FalignmentV4%2Fvolume_meshes%22%2C%22subsources%22%3A%7B%22default%22%3Atrue%2C%22properties%22%3Atrue%2C%22mesh%22%3Atrue%7D%2C%22enableDefaultSubsources%22%3Afalse%7D%2C%22tab%22%3A%22segments%22%2C%22objectAlpha%22%3A0.1%2C%22segments%22%3A%5B%22%211%22%2C%222%22%5D%2C%22segmentQuery%22%3A%22%3Cid%22%2C%22segmentColors%22%3A%7B%221%22%3A%22%23bfbfbf%22%2C%222%22%3A%22%23d343d6%22%7D%2C%22name%22%3A%22region%20outlines1%22%7D%2C%7B%22type%22%3A%22segmentation%22%2C%22source%22%3A%22precomputed%3A%2F%2Fhttps%3A%2F%2Fflyemdev.mrc-lmb.cam.ac.uk%2Fflyconnectome%2FmancInFancSpace%2Fmesh%22%2C%22tab%22%3A%22segments%22%2C%22segments%22%3A%5B%2233746%22%5D%2C%22segmentQuery%22%3A%2223636%2027962%2029938%2029985%2033746%2038486%22%2C%22colorSeed%22%3A3664330706%2C%22name%22%3A%22manc%20query%22%7D%2C%7B%22type%22%3A%22segmentation%22%2C%22source%22%3A%7B%22url%22%3A%22graphene%3A%2F%2Fmiddleauth%2Bhttps%3A%2F%2Fcave.fanc-fly.com%2Fsegmentation%2Ftable%2Fmar2021_prod%22%2C%22subsources%22%3A%7B%22default%22%3Atrue%2C%22graph%22%3Atrue%2C%22mesh%22%3Atrue%7D%2C%22enableDefaultSubsources%22%3Afalse%7D%2C%22tab%22%3A%22segments%22%2C%22segments%22%3A%5B%22648518346500523189%22%5D%2C%22segmentQuery%22%3A%22648518346500523189%22%2C%22colorSeed%22%3A1086575195%2C%22segmentColors%22%3A%7B%22648518346486614449%22%3A%22%2308fff6%22%7D%2C%22name%22%3A%22fanc%20nBlast%20match%22%7D%2C%7B%22type%22%3A%22segmentation%22%2C%22source%22%3A%7B%22url%22%3A%22graphene%3A%2F%2Fmiddleauth%2Bhttps%3A%2F%2Fcave.fanc-fly.com%2Fsegmentation%2Ftable%2Fmar2021_prod%22%2C%22subsources%22%3A%7B%22default%22%3Atrue%2C%22graph%22%3Atrue%2C%22mesh%22%3Atrue%7D%2C%22enableDefaultSubsources%22%3Afalse%7D%2C%22tab%22%3A%22segments%22%2C%22segments%22%3A%5B%22648518346501127821%22%5D%2C%22segmentQuery%22%3A%22648518346500523189%20648518346501127821%20648518346475282529%20648518346464984181%20648518346496087052%22%2C%22colorSeed%22%3A1086575195%2C%22segmentColors%22%3A%7B%22648518346486614449%22%3A%22%2308fff6%22%7D%2C%22name%22%3A%22fanc%20top%20conn%20matches%22%7D%2C%7B%22type%22%3A%22segmentation%22%2C%22source%22%3A%7B%22url%22%3A%22graphene%3A%2F%2Fmiddleauth%2Bhttps%3A%2F%2Fcave.fanc-fly.com%2Fsegmentation%2Ftable%2Fmar2021_prod%22%2C%22subsources%22%3A%7B%22default%22%3Atrue%2C%22graph%22%3Atrue%2C%22mesh%22%3Atrue%7D%2C%22enableDefaultSubsources%22%3Afalse%7D%2C%22tab%22%3A%22segments%22%2C%22segments%22%3A%5B%22648518346501127821%22%5D%2C%22segmentQuery%22%3A%22648518346501127821%22%2C%22colorSeed%22%3A1086575195%2C%22segmentColors%22%3A%7B%22648518346486614449%22%3A%22%2308fff6%22%7D%2C%22name%22%3A%22fanc%20conn%20match%22%7D%5D%2C%22showSlices%22%3Afalse%2C%22gpuMemoryLimit%22%3A4000000000%2C%22systemMemoryLimit%22%3A4000000000%2C%22concurrentDownloads%22%3A64%2C%22selectedLayer%22%3A%7B%22visible%22%3Atrue%2C%22layer%22%3A%22fanc%20query%22%7D%2C%22layout%22%3A%223d%22%2C%22settingsPanel%22%3A%7B%22size%22%3A570%7D%2C%22layerListPanel%22%3A%7B%22size%22%3A570%7D%2C%22toolPalettes%22%3A%7B%22All%20controls%22%3A%7B%22row%22%3A2%2C%22visible%22%3Afalse%2C%22query%22%3A%22%2B%22%7D%7D%7D	33746	24538	05B	RHS	T3	23636	648518346500523189 648518346501127821 648518346475282529 648518346464984181 648518346496087052
33143	648518346500013830	3	0.203246572591924	No	648518346493078556	2	0.524477	https://spelunker.cave-explorer.org/#!%7B%22dimensions%22%3A%7B%22x%22%3A%5B%224.30000019073486e-09%22%2C%22m%22%5D%2C%22y%22%3A%5B%224.30000019073486e-09%22%2C%22m%22%5D%2C%22z%22%3A%5B%224.5e-08%22%2C%22m%22%5D%7D%2C%22position%22%3A%5B37067.1641%2C145464.5%2C2268.4485%5D%2C%22crossSectionScale%22%3A3.0075%2C%22projectionOrientation%22%3A%5B0.0263%2C0.9988%2C-0.0159%2C0.0392%5D%2C%22projectionScale%22%3A130377.7803%2C%22projectionDepth%22%3A-200.7425%2C%22layers%22%3A%5B%7B%22type%22%3A%22image%22%2C%22source%22%3A%7B%22url%22%3A%22precomputed%3A%2F%2Fgs%3A%2F%2Flee-lab_female-adult-nerve-cord%2FalignmentV4%2Fem%2Frechunked%22%2C%22subsources%22%3A%7B%22default%22%3Atrue%7D%2C%22enableDefaultSubsources%22%3Afalse%7D%2C%22tab%22%3A%22source%22%2C%22name%22%3A%22FANCv4%22%7D%2C%7B%22type%22%3A%22segmentation%22%2C%22source%22%3A%7B%22url%22%3A%22precomputed%3A%2F%2Fgs%3A%2F%2Flee-lab_female-adult-nerve-cord%2FalignmentV4%2Fnuclei%2Fnuclei_seg_Mar2022_verified%22%2C%22subsources%22%3A%7B%22default%22%3Atrue%2C%22mesh%22%3Atrue%7D%2C%22enableDefaultSubsources%22%3Afalse%7D%2C%22tab%22%3A%22source%22%2C%22selectedAlpha%22%3A0.8%2C%22segments%22%3A%5B%5D%2C%22colorSeed%22%3A2101554056%2C%22name%22%3A%22nuclei%20%28verified%29%22%2C%22visible%22%3Afalse%7D%2C%7B%22type%22%3A%22segmentation%22%2C%22source%22%3A%7B%22url%22%3A%22precomputed%3A%2F%2Fgs%3A%2F%2Flee-lab_female-adult-nerve-cord%2FalignmentV4%2Fvolume_meshes%22%2C%22subsources%22%3A%7B%22default%22%3Atrue%2C%22properties%22%3Atrue%2C%22mesh%22%3Atrue%7D%2C%22enableDefaultSubsources%22%3Afalse%7D%2C%22tab%22%3A%22segments%22%2C%22objectAlpha%22%3A0.1%2C%22segments%22%3A%5B%22%211%22%2C%222%22%5D%2C%22segmentQuery%22%3A%22%3Cid%22%2C%22segmentColors%22%3A%7B%221%22%3A%22%23bfbfbf%22%2C%222%22%3A%22%23d343d6%22%7D%2C%22name%22%3A%22region%20outlines1%22%7D%2C%7B%22type%22%3A%22segmentation%22%2C%22source%22%3A%22precomputed%3A%2F%2Fhttps%3A%2F%2Fflyemdev.mrc-lmb.cam.ac.uk%2Fflyconnectome%2FmancInFancSpace%2Fmesh%22%2C%22tab%22%3A%22segments%22%2C%22segments%22%3A%5B%2233143%22%5D%2C%22segmentQuery%22%3A%22153961%2027749%2028540%2028774%2029382%2031791%2033143%22%2C%22colorSeed%22%3A3664330706%2C%22name%22%3A%22manc%20query%22%7D%2C%7B%22type%22%3A%22segmentation%22%2C%22source%22%3A%7B%22url%22%3A%22graphene%3A%2F%2Fmiddleauth%2Bhttps%3A%2F%2Fcave.fanc-fly.com%2Fsegmentation%2Ftable%2Fmar2021_prod%22%2C%22subsources%22%3A%7B%22default%22%3Atrue%2C%22graph%22%3Atrue%2C%22mesh%22%3Atrue%7D%2C%22enableDefaultSubsources%22%3Afalse%7D%2C%22tab%22%3A%22segments%22%2C%22segments%22%3A%5B%22648518346500013830%22%5D%2C%22segmentQuery%22%3A%22648518346500013830%22%2C%22colorSeed%22%3A1086575195%2C%22segmentColors%22%3A%7B%22648518346486614449%22%3A%22%2308fff6%22%7D%2C%22name%22%3A%22fanc%20nBlast%20match%22%7D%2C%7B%22type%22%3A%22segmentation%22%2C%22source%22%3A%7B%22url%22%3A%22graphene%3A%2F%2Fmiddleauth%2Bhttps%3A%2F%2Fcave.fanc-fly.com%2Fsegmentation%2Ftable%2Fmar2021_prod%22%2C%22subsources%22%3A%7B%22default%22%3Atrue%2C%22graph%22%3Atrue%2C%22mesh%22%3Atrue%7D%2C%22enableDefaultSubsources%22%3Afalse%7D%2C%22tab%22%3A%22segments%22%2C%22segments%22%3A%5B%22648518346493078556%22%5D%2C%22segmentQuery%22%3A%22648518346489583375%20648518346493078556%20648518346490879352%20648518346500013830%20648518346496628738%22%2C%22colorSeed%22%3A1086575195%2C%22segmentColors%22%3A%7B%22648518346486614449%22%3A%22%2308fff6%22%7D%2C%22name%22%3A%22fanc%20top%20conn%20matches%22%7D%2C%7B%22type%22%3A%22segmentation%22%2C%22source%22%3A%7B%22url%22%3A%22graphene%3A%2F%2Fmiddleauth%2Bhttps%3A%2F%2Fcave.fanc-fly.com%2Fsegmentation%2Ftable%2Fmar2021_prod%22%2C%22subsources%22%3A%7B%22default%22%3Atrue%2C%22graph%22%3Atrue%2C%22mesh%22%3Atrue%7D%2C%22enableDefaultSubsources%22%3Afalse%7D%2C%22tab%22%3A%22segments%22%2C%22segments%22%3A%5B%22648518346493078556%22%5D%2C%22segmentQuery%22%3A%22648518346493078556%22%2C%22colorSeed%22%3A1086575195%2C%22segmentColors%22%3A%7B%22648518346486614449%22%3A%22%2308fff6%22%7D%2C%22name%22%3A%22fanc%20conn%20match%22%7D%5D%2C%22showSlices%22%3Afalse%2C%22gpuMemoryLimit%22%3A4000000000%2C%22systemMemoryLimit%22%3A4000000000%2C%22concurrentDownloads%22%3A64%2C%22selectedLayer%22%3A%7B%22visible%22%3Atrue%2C%22layer%22%3A%22fanc%20query%22%7D%2C%22layout%22%3A%223d%22%2C%22settingsPanel%22%3A%7B%22size%22%3A570%7D%2C%22layerListPanel%22%3A%7B%22size%22%3A570%7D%2C%22toolPalettes%22%3A%7B%22All%20controls%22%3A%7B%22row%22%3A2%2C%22visible%22%3Afalse%2C%22query%22%3A%22%2B%22%7D%7D%7D	33143	24831	05B	RHS	T3	27749	648518346489583375 648518346493078556 648518346490879352 648518346500013830 648518346496628738
11883	648518346496898428	4	0.371394243258192	No	648518346501447011	2	0.510447	https://spelunker.cave-explorer.org/#!%7B%22dimensions%22%3A%7B%22x%22%3A%5B%224.30000019073486e-09%22%2C%22m%22%5D%2C%22y%22%3A%5B%224.30000019073486e-09%22%2C%22m%22%5D%2C%22z%22%3A%5B%224.5e-08%22%2C%22m%22%5D%7D%2C%22position%22%3A%5B37067.1641%2C145464.5%2C2268.4485%5D%2C%22crossSectionScale%22%3A3.0075%2C%22projectionOrientation%22%3A%5B0.0263%2C0.9988%2C-0.0159%2C0.0392%5D%2C%22projectionScale%22%3A130377.7803%2C%22projectionDepth%22%3A-200.7425%2C%22layers%22%3A%5B%7B%22type%22%3A%22image%22%2C%22source%22%3A%7B%22url%22%3A%22precomputed%3A%2F%2Fgs%3A%2F%2Flee-lab_female-adult-nerve-cord%2FalignmentV4%2Fem%2Frechunked%22%2C%22subsources%22%3A%7B%22default%22%3Atrue%7D%2C%22enableDefaultSubsources%22%3Afalse%7D%2C%22tab%22%3A%22source%22%2C%22name%22%3A%22FANCv4%22%7D%2C%7B%22type%22%3A%22segmentation%22%2C%22source%22%3A%7B%22url%22%3A%22precomputed%3A%2F%2Fgs%3A%2F%2Flee-lab_female-adult-nerve-cord%2FalignmentV4%2Fnuclei%2Fnuclei_seg_Mar2022_verified%22%2C%22subsources%22%3A%7B%22default%22%3Atrue%2C%22mesh%22%3Atrue%7D%2C%22enableDefaultSubsources%22%3Afalse%7D%2C%22tab%22%3A%22source%22%2C%22selectedAlpha%22%3A0.8%2C%22segments%22%3A%5B%5D%2C%22colorSeed%22%3A2101554056%2C%22name%22%3A%22nuclei%20%28verified%29%22%2C%22visible%22%3Afalse%7D%2C%7B%22type%22%3A%22segmentation%22%2C%22source%22%3A%7B%22url%22%3A%22precomputed%3A%2F%2Fgs%3A%2F%2Flee-lab_female-adult-nerve-cord%2FalignmentV4%2Fvolume_meshes%22%2C%22subsources%22%3A%7B%22default%22%3Atrue%2C%22properties%22%3Atrue%2C%22mesh%22%3Atrue%7D%2C%22enableDefaultSubsources%22%3Afalse%7D%2C%22tab%22%3A%22segments%22%2C%22objectAlpha%22%3A0.1%2C%22segments%22%3A%5B%22%211%22%2C%222%22%5D%2C%22segmentQuery%22%3A%22%3Cid%22%2C%22segmentColors%22%3A%7B%221%22%3A%22%23bfbfbf%22%2C%222%22%3A%22%23d343d6%22%7D%2C%22name%22%3A%22region%20outlines1%22%7D%2C%7B%22type%22%3A%22segmentation%22%2C%22source%22%3A%22precomputed%3A%2F%2Fhttps%3A%2F%2Fflyemdev.mrc-lmb.cam.ac.uk%2Fflyconnectome%2FmancInFancSpace%2Fmesh%22%2C%22tab%22%3A%22segments%22%2C%22segments%22%3A%5B%2211883%22%5D%2C%22segmentQuery%22%3A%2211883%2012744%22%2C%22colorSeed%22%3A3664330706%2C%22name%22%3A%22manc%20query%22%7D%2C%7B%22type%22%3A%22segmentation%22%2C%22source%22%3A%7B%22url%22%3A%22graphene%3A%2F%2Fmiddleauth%2Bhttps%3A%2F%2Fcave.fanc-fly.com%2Fsegmentation%2Ftable%2Fmar2021_prod%22%2C%22subsources%22%3A%7B%22default%22%3Atrue%2C%22graph%22%3Atrue%2C%22mesh%22%3Atrue%7D%2C%22enableDefaultSubsources%22%3Afalse%7D%2C%22tab%22%3A%22segments%22%2C%22segments%22%3A%5B%22648518346496898428%22%5D%2C%22segmentQuery%22%3A%22648518346489907161%20648518346496898428%22%2C%22colorSeed%22%3A1086575195%2C%22segmentColors%22%3A%7B%22648518346486614449%22%3A%22%2308fff6%22%7D%2C%22name%22%3A%22fanc%20nBlast%20match%22%7D%2C%7B%22type%22%3A%22segmentation%22%2C%22source%22%3A%7B%22url%22%3A%22graphene%3A%2F%2Fmiddleauth%2Bhttps%3A%2F%2Fcave.fanc-fly.com%2Fsegmentation%2Ftable%2Fmar2021_prod%22%2C%22subsources%22%3A%7B%22default%22%3Atrue%2C%22graph%22%3Atrue%2C%22mesh%22%3Atrue%7D%2C%22enableDefaultSubsources%22%3Afalse%7D%2C%22tab%22%3A%22segments%22%2C%22segments%22%3A%5B%22648518346501447011%22%5D%2C%22segmentQuery%22%3A%22648518346488886606%20648518346501447011%20648518346496898428%20648518346496555895%20648518346495801232%22%2C%22colorSeed%22%3A1086575195%2C%22segmentColors%22%3A%7B%22648518346486614449%22%3A%22%2308fff6%22%7D%2C%22name%22%3A%22fanc%20top%20conn%20matches%22%7D%2C%7B%22type%22%3A%22segmentation%22%2C%22source%22%3A%7B%22url%22%3A%22graphene%3A%2F%2Fmiddleauth%2Bhttps%3A%2F%2Fcave.fanc-fly.com%2Fsegmentation%2Ftable%2Fmar2021_prod%22%2C%22subsources%22%3A%7B%22default%22%3Atrue%2C%22graph%22%3Atrue%2C%22mesh%22%3Atrue%7D%2C%22enableDefaultSubsources%22%3Afalse%7D%2C%22tab%22%3A%22segments%22%2C%22segments%22%3A%5B%22648518346501447011%22%5D%2C%22segmentQuery%22%3A%22648518346501447011%22%2C%22colorSeed%22%3A1086575195%2C%22segmentColors%22%3A%7B%22648518346486614449%22%3A%22%2308fff6%22%7D%2C%22name%22%3A%22fanc%20conn%20match%22%7D%5D%2C%22showSlices%22%3Afalse%2C%22gpuMemoryLimit%22%3A4000000000%2C%22systemMemoryLimit%22%3A4000000000%2C%22concurrentDownloads%22%3A64%2C%22selectedLayer%22%3A%7B%22visible%22%3Atrue%2C%22layer%22%3A%22fanc%20query%22%7D%2C%22layout%22%3A%223d%22%2C%22settingsPanel%22%3A%7B%22size%22%3A570%7D%2C%22layerListPanel%22%3A%7B%22size%22%3A570%7D%2C%22toolPalettes%22%3A%7B%22All%20controls%22%3A%7B%22row%22%3A2%2C%22visible%22%3Afalse%2C%22query%22%3A%22%2B%22%7D%7D%7D	11883	24347	05B	LHS	T3	11883	648518346488886606 648518346501447011 648518346496898428 648518346496555895 648518346495801232
21465	648518346485590291	1	0.376024258242248	Yes	648518346485590291	2	0.476818	https://spelunker.cave-explorer.org/#!%7B%22dimensions%22%3A%7B%22x%22%3A%5B%224.30000019073486e-09%22%2C%22m%22%5D%2C%22y%22%3A%5B%224.30000019073486e-09%22%2C%22m%22%5D%2C%22z%22%3A%5B%224.5e-08%22%2C%22m%22%5D%7D%2C%22position%22%3A%5B37067.1641%2C145464.5%2C2268.4485%5D%2C%22crossSectionScale%22%3A3.0075%2C%22projectionOrientation%22%3A%5B0.0263%2C0.9988%2C-0.0159%2C0.0392%5D%2C%22projectionScale%22%3A130377.7803%2C%22projectionDepth%22%3A-200.7425%2C%22layers%22%3A%5B%7B%22type%22%3A%22image%22%2C%22source%22%3A%7B%22url%22%3A%22precomputed%3A%2F%2Fgs%3A%2F%2Flee-lab_female-adult-nerve-cord%2FalignmentV4%2Fem%2Frechunked%22%2C%22subsources%22%3A%7B%22default%22%3Atrue%7D%2C%22enableDefaultSubsources%22%3Afalse%7D%2C%22tab%22%3A%22source%22%2C%22name%22%3A%22FANCv4%22%7D%2C%7B%22type%22%3A%22segmentation%22%2C%22source%22%3A%7B%22url%22%3A%22precomputed%3A%2F%2Fgs%3A%2F%2Flee-lab_female-adult-nerve-cord%2FalignmentV4%2Fnuclei%2Fnuclei_seg_Mar2022_verified%22%2C%22subsources%22%3A%7B%22default%22%3Atrue%2C%22mesh%22%3Atrue%7D%2C%22enableDefaultSubsources%22%3Afalse%7D%2C%22tab%22%3A%22source%22%2C%22selectedAlpha%22%3A0.8%2C%22segments%22%3A%5B%5D%2C%22colorSeed%22%3A2101554056%2C%22name%22%3A%22nuclei%20%28verified%29%22%2C%22visible%22%3Afalse%7D%2C%7B%22type%22%3A%22segmentation%22%2C%22source%22%3A%7B%22url%22%3A%22precomputed%3A%2F%2Fgs%3A%2F%2Flee-lab_female-adult-nerve-cord%2FalignmentV4%2Fvolume_meshes%22%2C%22subsources%22%3A%7B%22default%22%3Atrue%2C%22properties%22%3Atrue%2C%22mesh%22%3Atrue%7D%2C%22enableDefaultSubsources%22%3Afalse%7D%2C%22tab%22%3A%22segments%22%2C%22objectAlpha%22%3A0.1%2C%22segments%22%3A%5B%22%211%22%2C%222%22%5D%2C%22segmentQuery%22%3A%22%3Cid%22%2C%22segmentColors%22%3A%7B%221%22%3A%22%23bfbfbf%22%2C%222%22%3A%22%23d343d6%22%7D%2C%22name%22%3A%22region%20outlines1%22%7D%2C%7B%22type%22%3A%22segmentation%22%2C%22source%22%3A%22precomputed%3A%2F%2Fhttps%3A%2F%2Fflyemdev.mrc-lmb.cam.ac.uk%2Fflyconnectome%2FmancInFancSpace%2Fmesh%22%2C%22tab%22%3A%22segments%22%2C%22segments%22%3A%5B%2221465%22%5D%2C%22segmentQuery%22%3A%22152774%2019349%2021465%2022644%2022987%2024070%22%2C%22colorSeed%22%3A3664330706%2C%22name%22%3A%22manc%20query%22%7D%2C%7B%22type%22%3A%22segmentation%22%2C%22source%22%3A%7B%22url%22%3A%22graphene%3A%2F%2Fmiddleauth%2Bhttps%3A%2F%2Fcave.fanc-fly.com%2Fsegmentation%2Ftable%2Fmar2021_prod%22%2C%22subsources%22%3A%7B%22default%22%3Atrue%2C%22graph%22%3Atrue%2C%22mesh%22%3Atrue%7D%2C%22enableDefaultSubsources%22%3Afalse%7D%2C%22tab%22%3A%22segments%22%2C%22segments%22%3A%5B%22648518346485590291%22%5D%2C%22segmentQuery%22%3A%22648518346485590291%22%2C%22colorSeed%22%3A1086575195%2C%22segmentColors%22%3A%7B%22648518346486614449%22%3A%22%2308fff6%22%7D%2C%22name%22%3A%22fanc%20nBlast%20match%22%7D%2C%7B%22type%22%3A%22segmentation%22%2C%22source%22%3A%7B%22url%22%3A%22graphene%3A%2F%2Fmiddleauth%2Bhttps%3A%2F%2Fcave.fanc-fly.com%2Fsegmentation%2Ftable%2Fmar2021_prod%22%2C%22subsources%22%3A%7B%22default%22%3Atrue%2C%22graph%22%3Atrue%2C%22mesh%22%3Atrue%7D%2C%22enableDefaultSubsources%22%3Afalse%7D%2C%22tab%22%3A%22segments%22%2C%22segments%22%3A%5B%22648518346485590291%22%5D%2C%22segmentQuery%22%3A%22648518346490336266%20648518346495607403%20648518346505094003%20648518346485590291%20648518346478892884%22%2C%22colorSeed%22%3A1086575195%2C%22segmentColors%22%3A%7B%22648518346486614449%22%3A%22%2308fff6%22%7D%2C%22name%22%3A%22fanc%20top%20conn%20matches%22%7D%2C%7B%22type%22%3A%22segmentation%22%2C%22source%22%3A%7B%22url%22%3A%22graphene%3A%2F%2Fmiddleauth%2Bhttps%3A%2F%2Fcave.fanc-fly.com%2Fsegmentation%2Ftable%2Fmar2021_prod%22%2C%22subsources%22%3A%7B%22default%22%3Atrue%2C%22graph%22%3Atrue%2C%22mesh%22%3Atrue%7D%2C%22enableDefaultSubsources%22%3Afalse%7D%2C%22tab%22%3A%22segments%22%2C%22segments%22%3A%5B%22648518346485590291%22%5D%2C%22segmentQuery%22%3A%22648518346485590291%22%2C%22colorSeed%22%3A1086575195%2C%22segmentColors%22%3A%7B%22648518346486614449%22%3A%22%2308fff6%22%7D%2C%22name%22%3A%22fanc%20conn%20match%22%7D%5D%2C%22showSlices%22%3Afalse%2C%22gpuMemoryLimit%22%3A4000000000%2C%22systemMemoryLimit%22%3A4000000000%2C%22concurrentDownloads%22%3A64%2C%22selectedLayer%22%3A%7B%22visible%22%3Atrue%2C%22layer%22%3A%22fanc%20query%22%7D%2C%22layout%22%3A%223d%22%2C%22settingsPanel%22%3A%7B%22size%22%3A570%7D%2C%22layerListPanel%22%3A%7B%22size%22%3A570%7D%2C%22toolPalettes%22%3A%7B%22All%20controls%22%3A%7B%22row%22%3A2%2C%22visible%22%3Afalse%2C%22query%22%3A%22%2B%22%7D%7D%7D	21465	25172	05B	LHS	T3	19349	648518346490336266 648518346495607403 648518346505094003 648518346485590291 648518346478892884
28774	648518346490879352	1	0.257112988687843	No	648518346500013830	2	0.462753	https://spelunker.cave-explorer.org/#!%7B%22dimensions%22%3A%7B%22x%22%3A%5B%224.30000019073486e-09%22%2C%22m%22%5D%2C%22y%22%3A%5B%224.30000019073486e-09%22%2C%22m%22%5D%2C%22z%22%3A%5B%224.5e-08%22%2C%22m%22%5D%7D%2C%22position%22%3A%5B37067.1641%2C145464.5%2C2268.4485%5D%2C%22crossSectionScale%22%3A3.0075%2C%22projectionOrientation%22%3A%5B0.0263%2C0.9988%2C-0.0159%2C0.0392%5D%2C%22projectionScale%22%3A130377.7803%2C%22projectionDepth%22%3A-200.7425%2C%22layers%22%3A%5B%7B%22type%22%3A%22image%22%2C%22source%22%3A%7B%22url%22%3A%22precomputed%3A%2F%2Fgs%3A%2F%2Flee-lab_female-adult-nerve-cord%2FalignmentV4%2Fem%2Frechunked%22%2C%22subsources%22%3A%7B%22default%22%3Atrue%7D%2C%22enableDefaultSubsources%22%3Afalse%7D%2C%22tab%22%3A%22source%22%2C%22name%22%3A%22FANCv4%22%7D%2C%7B%22type%22%3A%22segmentation%22%2C%22source%22%3A%7B%22url%22%3A%22precomputed%3A%2F%2Fgs%3A%2F%2Flee-lab_female-adult-nerve-cord%2FalignmentV4%2Fnuclei%2Fnuclei_seg_Mar2022_verified%22%2C%22subsources%22%3A%7B%22default%22%3Atrue%2C%22mesh%22%3Atrue%7D%2C%22enableDefaultSubsources%22%3Afalse%7D%2C%22tab%22%3A%22source%22%2C%22selectedAlpha%22%3A0.8%2C%22segments%22%3A%5B%5D%2C%22colorSeed%22%3A2101554056%2C%22name%22%3A%22nuclei%20%28verified%29%22%2C%22visible%22%3Afalse%7D%2C%7B%22type%22%3A%22segmentation%22%2C%22source%22%3A%7B%22url%22%3A%22precomputed%3A%2F%2Fgs%3A%2F%2Flee-lab_female-adult-nerve-cord%2FalignmentV4%2Fvolume_meshes%22%2C%22subsources%22%3A%7B%22default%22%3Atrue%2C%22properties%22%3Atrue%2C%22mesh%22%3Atrue%7D%2C%22enableDefaultSubsources%22%3Afalse%7D%2C%22tab%22%3A%22segments%22%2C%22objectAlpha%22%3A0.1%2C%22segments%22%3A%5B%22%211%22%2C%222%22%5D%2C%22segmentQuery%22%3A%22%3Cid%22%2C%22segmentColors%22%3A%7B%221%22%3A%22%23bfbfbf%22%2C%222%22%3A%22%23d343d6%22%7D%2C%22name%22%3A%22region%20outlines1%22%7D%2C%7B%22type%22%3A%22segmentation%22%2C%22source%22%3A%22precomputed%3A%2F%2Fhttps%3A%2F%2Fflyemdev.mrc-lmb.cam.ac.uk%2Fflyconnectome%2FmancInFancSpace%2Fmesh%22%2C%22tab%22%3A%22segments%22%2C%22segments%22%3A%5B%2228774%22%5D%2C%22segmentQuery%22%3A%22153961%2027749%2028540%2028774%2029382%2031791%2033143%22%2C%22colorSeed%22%3A3664330706%2C%22name%22%3A%22manc%20query%22%7D%2C%7B%22type%22%3A%22segmentation%22%2C%22source%22%3A%7B%22url%22%3A%22graphene%3A%2F%2Fmiddleauth%2Bhttps%3A%2F%2Fcave.fanc-fly.com%2Fsegmentation%2Ftable%2Fmar2021_prod%22%2C%22subsources%22%3A%7B%22default%22%3Atrue%2C%22graph%22%3Atrue%2C%22mesh%22%3Atrue%7D%2C%22enableDefaultSubsources%22%3Afalse%7D%2C%22tab%22%3A%22segments%22%2C%22segments%22%3A%5B%22648518346490879352%22%5D%2C%22segmentQuery%22%3A%22648518346490879352%22%2C%22colorSeed%22%3A1086575195%2C%22segmentColors%22%3A%7B%22648518346486614449%22%3A%22%2308fff6%22%7D%2C%22name%22%3A%22fanc%20nBlast%20match%22%7D%2C%7B%22type%22%3A%22segmentation%22%2C%22source%22%3A%7B%22url%22%3A%22graphene%3A%2F%2Fmiddleauth%2Bhttps%3A%2F%2Fcave.fanc-fly.com%2Fsegmentation%2Ftable%2Fmar2021_prod%22%2C%22subsources%22%3A%7B%22default%22%3Atrue%2C%22graph%22%3Atrue%2C%22mesh%22%3Atrue%7D%2C%22enableDefaultSubsources%22%3Afalse%7D%2C%22tab%22%3A%22segments%22%2C%22segments%22%3A%5B%22648518346500013830%22%5D%2C%22segmentQuery%22%3A%22648518346489583375%20648518346500013830%20648518346493078556%20648518346490879352%20648518346507210271%22%2C%22colorSeed%22%3A1086575195%2C%22segmentColors%22%3A%7B%22648518346486614449%22%3A%22%2308fff6%22%7D%2C%22name%22%3A%22fanc%20top%20conn%20matches%22%7D%2C%7B%22type%22%3A%22segmentation%22%2C%22source%22%3A%7B%22url%22%3A%22graphene%3A%2F%2Fmiddleauth%2Bhttps%3A%2F%2Fcave.fanc-fly.com%2Fsegmentation%2Ftable%2Fmar2021_prod%22%2C%22subsources%22%3A%7B%22default%22%3Atrue%2C%22graph%22%3Atrue%2C%22mesh%22%3Atrue%7D%2C%22enableDefaultSubsources%22%3Afalse%7D%2C%22tab%22%3A%22segments%22%2C%22segments%22%3A%5B%22648518346500013830%22%5D%2C%22segmentQuery%22%3A%22648518346500013830%22%2C%22colorSeed%22%3A1086575195%2C%22segmentColors%22%3A%7B%22648518346486614449%22%3A%22%2308fff6%22%7D%2C%22name%22%3A%22fanc%20conn%20match%22%7D%5D%2C%22showSlices%22%3Afalse%2C%22gpuMemoryLimit%22%3A4000000000%2C%22systemMemoryLimit%22%3A4000000000%2C%22concurrentDownloads%22%3A64%2C%22selectedLayer%22%3A%7B%22visible%22%3Atrue%2C%22layer%22%3A%22fanc%20query%22%7D%2C%22layout%22%3A%223d%22%2C%22settingsPanel%22%3A%7B%22size%22%3A570%7D%2C%22layerListPanel%22%3A%7B%22size%22%3A570%7D%2C%22toolPalettes%22%3A%7B%22All%20controls%22%3A%7B%22row%22%3A2%2C%22visible%22%3Afalse%2C%22query%22%3A%22%2B%22%7D%7D%7D	28774	24221	05B	LHS	T3	27749	648518346489583375 648518346500013830 648518346493078556 648518346490879352 648518346507210271
21361	648518346502103113	1	0.301415804864893	Yes	648518346502103113	2	0.405434	https://spelunker.cave-explorer.org/#!%7B%22dimensions%22%3A%7B%22x%22%3A%5B%224.30000019073486e-09%22%2C%22m%22%5D%2C%22y%22%3A%5B%224.30000019073486e-09%22%2C%22m%22%5D%2C%22z%22%3A%5B%224.5e-08%22%2C%22m%22%5D%7D%2C%22position%22%3A%5B37067.1641%2C145464.5%2C2268.4485%5D%2C%22crossSectionScale%22%3A3.0075%2C%22projectionOrientation%22%3A%5B0.0263%2C0.9988%2C-0.0159%2C0.0392%5D%2C%22projectionScale%22%3A130377.7803%2C%22projectionDepth%22%3A-200.7425%2C%22layers%22%3A%5B%7B%22type%22%3A%22image%22%2C%22source%22%3A%7B%22url%22%3A%22precomputed%3A%2F%2Fgs%3A%2F%2Flee-lab_female-adult-nerve-cord%2FalignmentV4%2Fem%2Frechunked%22%2C%22subsources%22%3A%7B%22default%22%3Atrue%7D%2C%22enableDefaultSubsources%22%3Afalse%7D%2C%22tab%22%3A%22source%22%2C%22name%22%3A%22FANCv4%22%7D%2C%7B%22type%22%3A%22segmentation%22%2C%22source%22%3A%7B%22url%22%3A%22precomputed%3A%2F%2Fgs%3A%2F%2Flee-lab_female-adult-nerve-cord%2FalignmentV4%2Fnuclei%2Fnuclei_seg_Mar2022_verified%22%2C%22subsources%22%3A%7B%22default%22%3Atrue%2C%22mesh%22%3Atrue%7D%2C%22enableDefaultSubsources%22%3Afalse%7D%2C%22tab%22%3A%22source%22%2C%22selectedAlpha%22%3A0.8%2C%22segments%22%3A%5B%5D%2C%22colorSeed%22%3A2101554056%2C%22name%22%3A%22nuclei%20%28verified%29%22%2C%22visible%22%3Afalse%7D%2C%7B%22type%22%3A%22segmentation%22%2C%22source%22%3A%7B%22url%22%3A%22precomputed%3A%2F%2Fgs%3A%2F%2Flee-lab_female-adult-nerve-cord%2FalignmentV4%2Fvolume_meshes%22%2C%22subsources%22%3A%7B%22default%22%3Atrue%2C%22properties%22%3Atrue%2C%22mesh%22%3Atrue%7D%2C%22enableDefaultSubsources%22%3Afalse%7D%2C%22tab%22%3A%22segments%22%2C%22objectAlpha%22%3A0.1%2C%22segments%22%3A%5B%22%211%22%2C%222%22%5D%2C%22segmentQuery%22%3A%22%3Cid%22%2C%22segmentColors%22%3A%7B%221%22%3A%22%23bfbfbf%22%2C%222%22%3A%22%23d343d6%22%7D%2C%22name%22%3A%22region%20outlines1%22%7D%2C%7B%22type%22%3A%22segmentation%22%2C%22source%22%3A%22precomputed%3A%2F%2Fhttps%3A%2F%2Fflyemdev.mrc-lmb.cam.ac.uk%2Fflyconnectome%2FmancInFancSpace%2Fmesh%22%2C%22tab%22%3A%22segments%22%2C%22segments%22%3A%5B%2221361%22%5D%2C%22segmentQuery%22%3A%2219742%2021361%22%2C%22colorSeed%22%3A3664330706%2C%22name%22%3A%22manc%20query%22%7D%2C%7B%22type%22%3A%22segmentation%22%2C%22source%22%3A%7B%22url%22%3A%22graphene%3A%2F%2Fmiddleauth%2Bhttps%3A%2F%2Fcave.fanc-fly.com%2Fsegmentation%2Ftable%2Fmar2021_prod%22%2C%22subsources%22%3A%7B%22default%22%3Atrue%2C%22graph%22%3Atrue%2C%22mesh%22%3Atrue%7D%2C%22enableDefaultSubsources%22%3Afalse%7D%2C%22tab%22%3A%22segments%22%2C%22segments%22%3A%5B%22648518346502103113%22%5D%2C%22segmentQuery%22%3A%22648518346502103113%22%2C%22colorSeed%22%3A1086575195%2C%22segmentColors%22%3A%7B%22648518346486614449%22%3A%22%2308fff6%22%7D%2C%22name%22%3A%22fanc%20nBlast%20match%22%7D%2C%7B%22type%22%3A%22segmentation%22%2C%22source%22%3A%7B%22url%22%3A%22graphene%3A%2F%2Fmiddleauth%2Bhttps%3A%2F%2Fcave.fanc-fly.com%2Fsegmentation%2Ftable%2Fmar2021_prod%22%2C%22subsources%22%3A%7B%22default%22%3Atrue%2C%22graph%22%3Atrue%2C%22mesh%22%3Atrue%7D%2C%22enableDefaultSubsources%22%3Afalse%7D%2C%22tab%22%3A%22segments%22%2C%22segments%22%3A%5B%22648518346502103113%22%5D%2C%22segmentQuery%22%3A%22648518346489576281%20648518346502103113%20648518346502015338%20648518346475574196%20648518346487990302%22%2C%22colorSeed%22%3A1086575195%2C%22segmentColors%22%3A%7B%22648518346486614449%22%3A%22%2308fff6%22%7D%2C%22name%22%3A%22fanc%20top%20conn%20matches%22%7D%2C%7B%22type%22%3A%22segmentation%22%2C%22source%22%3A%7B%22url%22%3A%22graphene%3A%2F%2Fmiddleauth%2Bhttps%3A%2F%2Fcave.fanc-fly.com%2Fsegmentation%2Ftable%2Fmar2021_prod%22%2C%22subsources%22%3A%7B%22default%22%3Atrue%2C%22graph%22%3Atrue%2C%22mesh%22%3Atrue%7D%2C%22enableDefaultSubsources%22%3Afalse%7D%2C%22tab%22%3A%22segments%22%2C%22segments%22%3A%5B%22648518346502103113%22%5D%2C%22segmentQuery%22%3A%22648518346502103113%22%2C%22colorSeed%22%3A1086575195%2C%22segmentColors%22%3A%7B%22648518346486614449%22%3A%22%2308fff6%22%7D%2C%22name%22%3A%22fanc%20conn%20match%22%7D%5D%2C%22showSlices%22%3Afalse%2C%22gpuMemoryLimit%22%3A4000000000%2C%22systemMemoryLimit%22%3A4000000000%2C%22concurrentDownloads%22%3A64%2C%22selectedLayer%22%3A%7B%22visible%22%3Atrue%2C%22layer%22%3A%22fanc%20query%22%7D%2C%22layout%22%3A%223d%22%2C%22settingsPanel%22%3A%7B%22size%22%3A570%7D%2C%22layerListPanel%22%3A%7B%22size%22%3A570%7D%2C%22toolPalettes%22%3A%7B%22All%20controls%22%3A%7B%22row%22%3A2%2C%22visible%22%3Afalse%2C%22query%22%3A%22%2B%22%7D%7D%7D	21361	13631	05B	LHS	T3	19742	648518346489576281 648518346502103113 648518346502015338 648518346475574196 648518346487990302
13708	648518346514050841	1	0.42593949995795	Yes	648518346514050841	1	0.855245	https://spelunker.cave-explorer.org/#!%7B%22dimensions%22%3A%7B%22x%22%3A%5B%224.30000019073486e-09%22%2C%22m%22%5D%2C%22y%22%3A%5B%224.30000019073486e-09%22%2C%22m%22%5D%2C%22z%22%3A%5B%224.5e-08%22%2C%22m%22%5D%7D%2C%22position%22%3A%5B37067.1641%2C145464.5%2C2268.4485%5D%2C%22crossSectionScale%22%3A3.0075%2C%22projectionOrientation%22%3A%5B0.0263%2C0.9988%2C-0.0159%2C0.0392%5D%2C%22projectionScale%22%3A130377.7803%2C%22projectionDepth%22%3A-200.7425%2C%22layers%22%3A%5B%7B%22type%22%3A%22image%22%2C%22source%22%3A%7B%22url%22%3A%22precomputed%3A%2F%2Fgs%3A%2F%2Flee-lab_female-adult-nerve-cord%2FalignmentV4%2Fem%2Frechunked%22%2C%22subsources%22%3A%7B%22default%22%3Atrue%7D%2C%22enableDefaultSubsources%22%3Afalse%7D%2C%22tab%22%3A%22source%22%2C%22name%22%3A%22FANCv4%22%7D%2C%7B%22type%22%3A%22segmentation%22%2C%22source%22%3A%7B%22url%22%3A%22precomputed%3A%2F%2Fgs%3A%2F%2Flee-lab_female-adult-nerve-cord%2FalignmentV4%2Fnuclei%2Fnuclei_seg_Mar2022_verified%22%2C%22subsources%22%3A%7B%22default%22%3Atrue%2C%22mesh%22%3Atrue%7D%2C%22enableDefaultSubsources%22%3Afalse%7D%2C%22tab%22%3A%22source%22%2C%22selectedAlpha%22%3A0.8%2C%22segments%22%3A%5B%5D%2C%22colorSeed%22%3A2101554056%2C%22name%22%3A%22nuclei%20%28verified%29%22%2C%22visible%22%3Afalse%7D%2C%7B%22type%22%3A%22segmentation%22%2C%22source%22%3A%7B%22url%22%3A%22precomputed%3A%2F%2Fgs%3A%2F%2Flee-lab_female-adult-nerve-cord%2FalignmentV4%2Fvolume_meshes%22%2C%22subsources%22%3A%7B%22default%22%3Atrue%2C%22properties%22%3Atrue%2C%22mesh%22%3Atrue%7D%2C%22enableDefaultSubsources%22%3Afalse%7D%2C%22tab%22%3A%22segments%22%2C%22objectAlpha%22%3A0.1%2C%22segments%22%3A%5B%22%211%22%2C%222%22%5D%2C%22segmentQuery%22%3A%22%3Cid%22%2C%22segmentColors%22%3A%7B%221%22%3A%22%23bfbfbf%22%2C%222%22%3A%22%23d343d6%22%7D%2C%22name%22%3A%22region%20outlines1%22%7D%2C%7B%22type%22%3A%22segmentation%22%2C%22source%22%3A%22precomputed%3A%2F%2Fhttps%3A%2F%2Fflyemdev.mrc-lmb.cam.ac.uk%2Fflyconnectome%2FmancInFancSpace%2Fmesh%22%2C%22tab%22%3A%22segments%22%2C%22segments%22%3A%5B%2213708%22%5D%2C%22segmentQuery%22%3A%2213708%2013805%22%2C%22colorSeed%22%3A3664330706%2C%22name%22%3A%22manc%20query%22%7D%2C%7B%22type%22%3A%22segmentation%22%2C%22source%22%3A%7B%22url%22%3A%22graphene%3A%2F%2Fmiddleauth%2Bhttps%3A%2F%2Fcave.fanc-fly.com%2Fsegmentation%2Ftable%2Fmar2021_prod%22%2C%22subsources%22%3A%7B%22default%22%3Atrue%2C%22graph%22%3Atrue%2C%22mesh%22%3Atrue%7D%2C%22enableDefaultSubsources%22%3Afalse%7D%2C%22tab%22%3A%22segments%22%2C%22segments%22%3A%5B%22648518346514050841%22%5D%2C%22segmentQuery%22%3A%22648518346514050841%22%2C%22colorSeed%22%3A1086575195%2C%22segmentColors%22%3A%7B%22648518346486614449%22%3A%22%2308fff6%22%7D%2C%22name%22%3A%22fanc%20nBlast%20match%22%7D%2C%7B%22type%22%3A%22segmentation%22%2C%22source%22%3A%7B%22url%22%3A%22graphene%3A%2F%2Fmiddleauth%2Bhttps%3A%2F%2Fcave.fanc-fly.com%2Fsegmentation%2Ftable%2Fmar2021_prod%22%2C%22subsources%22%3A%7B%22default%22%3Atrue%2C%22graph%22%3Atrue%2C%22mesh%22%3Atrue%7D%2C%22enableDefaultSubsources%22%3Afalse%7D%2C%22tab%22%3A%22segments%22%2C%22segments%22%3A%5B%22648518346514050841%22%5D%2C%22segmentQuery%22%3A%22648518346514050841%20648518346490250779%20648518346496237175%20648518346488857869%20648518346495116210%22%2C%22colorSeed%22%3A1086575195%2C%22segmentColors%22%3A%7B%22648518346486614449%22%3A%22%2308fff6%22%7D%2C%22name%22%3A%22fanc%20top%20conn%20matches%22%7D%2C%7B%22type%22%3A%22segmentation%22%2C%22source%22%3A%7B%22url%22%3A%22graphene%3A%2F%2Fmiddleauth%2Bhttps%3A%2F%2Fcave.fanc-fly.com%2Fsegmentation%2Ftable%2Fmar2021_prod%22%2C%22subsources%22%3A%7B%22default%22%3Atrue%2C%22graph%22%3Atrue%2C%22mesh%22%3Atrue%7D%2C%22enableDefaultSubsources%22%3Afalse%7D%2C%22tab%22%3A%22segments%22%2C%22segments%22%3A%5B%22648518346514050841%22%5D%2C%22segmentQuery%22%3A%22648518346514050841%22%2C%22colorSeed%22%3A1086575195%2C%22segmentColors%22%3A%7B%22648518346486614449%22%3A%22%2308fff6%22%7D%2C%22name%22%3A%22fanc%20conn%20match%22%7D%5D%2C%22showSlices%22%3Afalse%2C%22gpuMemoryLimit%22%3A4000000000%2C%22systemMemoryLimit%22%3A4000000000%2C%22concurrentDownloads%22%3A64%2C%22selectedLayer%22%3A%7B%22visible%22%3Atrue%2C%22layer%22%3A%22fanc%20query%22%7D%2C%22layout%22%3A%223d%22%2C%22settingsPanel%22%3A%7B%22size%22%3A570%7D%2C%22layerListPanel%22%3A%7B%22size%22%3A570%7D%2C%22toolPalettes%22%3A%7B%22All%20controls%22%3A%7B%22row%22%3A2%2C%22visible%22%3Afalse%2C%22query%22%3A%22%2B%22%7D%7D%7D	13708	24168	05B	LHS	T3	13708	648518346514050841 648518346490250779 648518346496237175 648518346488857869 648518346495116210
13185	648518346514052377	1	0.356795179430357	Yes	648518346514052377	1	0.824845	https://spelunker.cave-explorer.org/#!%7B%22dimensions%22%3A%7B%22x%22%3A%5B%224.30000019073486e-09%22%2C%22m%22%5D%2C%22y%22%3A%5B%224.30000019073486e-09%22%2C%22m%22%5D%2C%22z%22%3A%5B%224.5e-08%22%2C%22m%22%5D%7D%2C%22position%22%3A%5B37067.1641%2C145464.5%2C2268.4485%5D%2C%22crossSectionScale%22%3A3.0075%2C%22projectionOrientation%22%3A%5B0.0263%2C0.9988%2C-0.0159%2C0.0392%5D%2C%22projectionScale%22%3A130377.7803%2C%22projectionDepth%22%3A-200.7425%2C%22layers%22%3A%5B%7B%22type%22%3A%22image%22%2C%22source%22%3A%7B%22url%22%3A%22precomputed%3A%2F%2Fgs%3A%2F%2Flee-lab_female-adult-nerve-cord%2FalignmentV4%2Fem%2Frechunked%22%2C%22subsources%22%3A%7B%22default%22%3Atrue%7D%2C%22enableDefaultSubsources%22%3Afalse%7D%2C%22tab%22%3A%22source%22%2C%22name%22%3A%22FANCv4%22%7D%2C%7B%22type%22%3A%22segmentation%22%2C%22source%22%3A%7B%22url%22%3A%22precomputed%3A%2F%2Fgs%3A%2F%2Flee-lab_female-adult-nerve-cord%2FalignmentV4%2Fnuclei%2Fnuclei_seg_Mar2022_verified%22%2C%22subsources%22%3A%7B%22default%22%3Atrue%2C%22mesh%22%3Atrue%7D%2C%22enableDefaultSubsources%22%3Afalse%7D%2C%22tab%22%3A%22source%22%2C%22selectedAlpha%22%3A0.8%2C%22segments%22%3A%5B%5D%2C%22colorSeed%22%3A2101554056%2C%22name%22%3A%22nuclei%20%28verified%29%22%2C%22visible%22%3Afalse%7D%2C%7B%22type%22%3A%22segmentation%22%2C%22source%22%3A%7B%22url%22%3A%22precomputed%3A%2F%2Fgs%3A%2F%2Flee-lab_female-adult-nerve-cord%2FalignmentV4%2Fvolume_meshes%22%2C%22subsources%22%3A%7B%22default%22%3Atrue%2C%22properties%22%3Atrue%2C%22mesh%22%3Atrue%7D%2C%22enableDefaultSubsources%22%3Afalse%7D%2C%22tab%22%3A%22segments%22%2C%22objectAlpha%22%3A0.1%2C%22segments%22%3A%5B%22%211%22%2C%222%22%5D%2C%22segmentQuery%22%3A%22%3Cid%22%2C%22segmentColors%22%3A%7B%221%22%3A%22%23bfbfbf%22%2C%222%22%3A%22%23d343d6%22%7D%2C%22name%22%3A%22region%20outlines1%22%7D%2C%7B%22type%22%3A%22segmentation%22%2C%22source%22%3A%22precomputed%3A%2F%2Fhttps%3A%2F%2Fflyemdev.mrc-lmb.cam.ac.uk%2Fflyconnectome%2FmancInFancSpace%2Fmesh%22%2C%22tab%22%3A%22segments%22%2C%22segments%22%3A%5B%2213185%22%5D%2C%22segmentQuery%22%3A%2213185%2013697%22%2C%22colorSeed%22%3A3664330706%2C%22name%22%3A%22manc%20query%22%7D%2C%7B%22type%22%3A%22segmentation%22%2C%22source%22%3A%7B%22url%22%3A%22graphene%3A%2F%2Fmiddleauth%2Bhttps%3A%2F%2Fcave.fanc-fly.com%2Fsegmentation%2Ftable%2Fmar2021_prod%22%2C%22subsources%22%3A%7B%22default%22%3Atrue%2C%22graph%22%3Atrue%2C%22mesh%22%3Atrue%7D%2C%22enableDefaultSubsources%22%3Afalse%7D%2C%22tab%22%3A%22segments%22%2C%22segments%22%3A%5B%22648518346514052377%22%5D%2C%22segmentQuery%22%3A%22648518346514052377%22%2C%22colorSeed%22%3A1086575195%2C%22segmentColors%22%3A%7B%22648518346486614449%22%3A%22%2308fff6%22%7D%2C%22name%22%3A%22fanc%20nBlast%20match%22%7D%2C%7B%22type%22%3A%22segmentation%22%2C%22source%22%3A%7B%22url%22%3A%22graphene%3A%2F%2Fmiddleauth%2Bhttps%3A%2F%2Fcave.fanc-fly.com%2Fsegmentation%2Ftable%2Fmar2021_prod%22%2C%22subsources%22%3A%7B%22default%22%3Atrue%2C%22graph%22%3Atrue%2C%22mesh%22%3Atrue%7D%2C%22enableDefaultSubsources%22%3Afalse%7D%2C%22tab%22%3A%22segments%22%2C%22segments%22%3A%5B%22648518346514052377%22%5D%2C%22segmentQuery%22%3A%22648518346514052377%20648518346502549062%20648518346501177244%20648518346481936031%20648518346466615918%22%2C%22colorSeed%22%3A1086575195%2C%22segmentColors%22%3A%7B%22648518346486614449%22%3A%22%2308fff6%22%7D%2C%22name%22%3A%22fanc%20top%20conn%20matches%22%7D%2C%7B%22type%22%3A%22segmentation%22%2C%22source%22%3A%7B%22url%22%3A%22graphene%3A%2F%2Fmiddleauth%2Bhttps%3A%2F%2Fcave.fanc-fly.com%2Fsegmentation%2Ftable%2Fmar2021_prod%22%2C%22subsources%22%3A%7B%22default%22%3Atrue%2C%22graph%22%3Atrue%2C%22mesh%22%3Atrue%7D%2C%22enableDefaultSubsources%22%3Afalse%7D%2C%22tab%22%3A%22segments%22%2C%22segments%22%3A%5B%22648518346514052377%22%5D%2C%22segmentQuery%22%3A%22648518346514052377%22%2C%22colorSeed%22%3A1086575195%2C%22segmentColors%22%3A%7B%22648518346486614449%22%3A%22%2308fff6%22%7D%2C%22name%22%3A%22fanc%20conn%20match%22%7D%5D%2C%22showSlices%22%3Afalse%2C%22gpuMemoryLimit%22%3A4000000000%2C%22systemMemoryLimit%22%3A4000000000%2C%22concurrentDownloads%22%3A64%2C%22selectedLayer%22%3A%7B%22visible%22%3Atrue%2C%22layer%22%3A%22fanc%20query%22%7D%2C%22layout%22%3A%223d%22%2C%22settingsPanel%22%3A%7B%22size%22%3A570%7D%2C%22layerListPanel%22%3A%7B%22size%22%3A570%7D%2C%22toolPalettes%22%3A%7B%22All%20controls%22%3A%7B%22row%22%3A2%2C%22visible%22%3Afalse%2C%22query%22%3A%22%2B%22%7D%7D%7D	13185	13528	05B	RHS	T3	13185	648518346514052377 648518346502549062 648518346501177244 648518346481936031 648518346466615918
10585	648518346498277530	1	0.448140133502897	Yes	648518346498277530	1	0.819876	https://spelunker.cave-explorer.org/#!%7B%22dimensions%22%3A%7B%22x%22%3A%5B%224.30000019073486e-09%22%2C%22m%22%5D%2C%22y%22%3A%5B%224.30000019073486e-09%22%2C%22m%22%5D%2C%22z%22%3A%5B%224.5e-08%22%2C%22m%22%5D%7D%2C%22position%22%3A%5B37067.1641%2C145464.5%2C2268.4485%5D%2C%22crossSectionScale%22%3A3.0075%2C%22projectionOrientation%22%3A%5B0.0263%2C0.9988%2C-0.0159%2C0.0392%5D%2C%22projectionScale%22%3A130377.7803%2C%22projectionDepth%22%3A-200.7425%2C%22layers%22%3A%5B%7B%22type%22%3A%22image%22%2C%22source%22%3A%7B%22url%22%3A%22precomputed%3A%2F%2Fgs%3A%2F%2Flee-lab_female-adult-nerve-cord%2FalignmentV4%2Fem%2Frechunked%22%2C%22subsources%22%3A%7B%22default%22%3Atrue%7D%2C%22enableDefaultSubsources%22%3Afalse%7D%2C%22tab%22%3A%22source%22%2C%22name%22%3A%22FANCv4%22%7D%2C%7B%22type%22%3A%22segmentation%22%2C%22source%22%3A%7B%22url%22%3A%22precomputed%3A%2F%2Fgs%3A%2F%2Flee-lab_female-adult-nerve-cord%2FalignmentV4%2Fnuclei%2Fnuclei_seg_Mar2022_verified%22%2C%22subsources%22%3A%7B%22default%22%3Atrue%2C%22mesh%22%3Atrue%7D%2C%22enableDefaultSubsources%22%3Afalse%7D%2C%22tab%22%3A%22source%22%2C%22selectedAlpha%22%3A0.8%2C%22segments%22%3A%5B%5D%2C%22colorSeed%22%3A2101554056%2C%22name%22%3A%22nuclei%20%28verified%29%22%2C%22visible%22%3Afalse%7D%2C%7B%22type%22%3A%22segmentation%22%2C%22source%22%3A%7B%22url%22%3A%22precomputed%3A%2F%2Fgs%3A%2F%2Flee-lab_female-adult-nerve-cord%2FalignmentV4%2Fvolume_meshes%22%2C%22subsources%22%3A%7B%22default%22%3Atrue%2C%22properties%22%3Atrue%2C%22mesh%22%3Atrue%7D%2C%22enableDefaultSubsources%22%3Afalse%7D%2C%22tab%22%3A%22segments%22%2C%22objectAlpha%22%3A0.1%2C%22segments%22%3A%5B%22%211%22%2C%222%22%5D%2C%22segmentQuery%22%3A%22%3Cid%22%2C%22segmentColors%22%3A%7B%221%22%3A%22%23bfbfbf%22%2C%222%22%3A%22%23d343d6%22%7D%2C%22name%22%3A%22region%20outlines1%22%7D%2C%7B%22type%22%3A%22segmentation%22%2C%22source%22%3A%22precomputed%3A%2F%2Fhttps%3A%2F%2Fflyemdev.mrc-lmb.cam.ac.uk%2Fflyconnectome%2FmancInFancSpace%2Fmesh%22%2C%22tab%22%3A%22segments%22%2C%22segments%22%3A%5B%2210585%22%5D%2C%22segmentQuery%22%3A%2210585%2011358%22%2C%22colorSeed%22%3A3664330706%2C%22name%22%3A%22manc%20query%22%7D%2C%7B%22type%22%3A%22segmentation%22%2C%22source%22%3A%7B%22url%22%3A%22graphene%3A%2F%2Fmiddleauth%2Bhttps%3A%2F%2Fcave.fanc-fly.com%2Fsegmentation%2Ftable%2Fmar2021_prod%22%2C%22subsources%22%3A%7B%22default%22%3Atrue%2C%22graph%22%3Atrue%2C%22mesh%22%3Atrue%7D%2C%22enableDefaultSubsources%22%3Afalse%7D%2C%22tab%22%3A%22segments%22%2C%22segments%22%3A%5B%22648518346498277530%22%5D%2C%22segmentQuery%22%3A%22648518346498277530%22%2C%22colorSeed%22%3A1086575195%2C%22segmentColors%22%3A%7B%22648518346486614449%22%3A%22%2308fff6%22%7D%2C%22name%22%3A%22fanc%20nBlast%20match%22%7D%2C%7B%22type%22%3A%22segmentation%22%2C%22source%22%3A%7B%22url%22%3A%22graphene%3A%2F%2Fmiddleauth%2Bhttps%3A%2F%2Fcave.fanc-fly.com%2Fsegmentation%2Ftable%2Fmar2021_prod%22%2C%22subsources%22%3A%7B%22default%22%3Atrue%2C%22graph%22%3Atrue%2C%22mesh%22%3Atrue%7D%2C%22enableDefaultSubsources%22%3Afalse%7D%2C%22tab%22%3A%22segments%22%2C%22segments%22%3A%5B%22648518346498277530%22%5D%2C%22segmentQuery%22%3A%22648518346498277530%20648518346510252070%20648518346485631763%20648518346520590902%20648518346517436709%22%2C%22colorSeed%22%3A1086575195%2C%22segmentColors%22%3A%7B%22648518346486614449%22%3A%22%2308fff6%22%7D%2C%22name%22%3A%22fanc%20top%20conn%20matches%22%7D%2C%7B%22type%22%3A%22segmentation%22%2C%22source%22%3A%7B%22url%22%3A%22graphene%3A%2F%2Fmiddleauth%2Bhttps%3A%2F%2Fcave.fanc-fly.com%2Fsegmentation%2Ftable%2Fmar2021_prod%22%2C%22subsources%22%3A%7B%22default%22%3Atrue%2C%22graph%22%3Atrue%2C%22mesh%22%3Atrue%7D%2C%22enableDefaultSubsources%22%3Afalse%7D%2C%22tab%22%3A%22segments%22%2C%22segments%22%3A%5B%22648518346498277530%22%5D%2C%22segmentQuery%22%3A%22648518346498277530%22%2C%22colorSeed%22%3A1086575195%2C%22segmentColors%22%3A%7B%22648518346486614449%22%3A%22%2308fff6%22%7D%2C%22name%22%3A%22fanc%20conn%20match%22%7D%5D%2C%22showSlices%22%3Afalse%2C%22gpuMemoryLimit%22%3A4000000000%2C%22systemMemoryLimit%22%3A4000000000%2C%22concurrentDownloads%22%3A64%2C%22selectedLayer%22%3A%7B%22visible%22%3Atrue%2C%22layer%22%3A%22fanc%20query%22%7D%2C%22layout%22%3A%223d%22%2C%22settingsPanel%22%3A%7B%22size%22%3A570%7D%2C%22layerListPanel%22%3A%7B%22size%22%3A570%7D%2C%22toolPalettes%22%3A%7B%22All%20controls%22%3A%7B%22row%22%3A2%2C%22visible%22%3Afalse%2C%22query%22%3A%22%2B%22%7D%7D%7D	10585	13566	05B	LHS	T3	10585	648518346498277530 648518346510252070 648518346485631763 648518346520590902 648518346517436709
28731	648518346494733077	2	0.293506770171724	No	648518346479537115	1	0.805783	https://spelunker.cave-explorer.org/#!%7B%22dimensions%22%3A%7B%22x%22%3A%5B%224.30000019073486e-09%22%2C%22m%22%5D%2C%22y%22%3A%5B%224.30000019073486e-09%22%2C%22m%22%5D%2C%22z%22%3A%5B%224.5e-08%22%2C%22m%22%5D%7D%2C%22position%22%3A%5B37067.1641%2C145464.5%2C2268.4485%5D%2C%22crossSectionScale%22%3A3.0075%2C%22projectionOrientation%22%3A%5B0.0263%2C0.9988%2C-0.0159%2C0.0392%5D%2C%22projectionScale%22%3A130377.7803%2C%22projectionDepth%22%3A-200.7425%2C%22layers%22%3A%5B%7B%22type%22%3A%22image%22%2C%22source%22%3A%7B%22url%22%3A%22precomputed%3A%2F%2Fgs%3A%2F%2Flee-lab_female-adult-nerve-cord%2FalignmentV4%2Fem%2Frechunked%22%2C%22subsources%22%3A%7B%22default%22%3Atrue%7D%2C%22enableDefaultSubsources%22%3Afalse%7D%2C%22tab%22%3A%22source%22%2C%22name%22%3A%22FANCv4%22%7D%2C%7B%22type%22%3A%22segmentation%22%2C%22source%22%3A%7B%22url%22%3A%22precomputed%3A%2F%2Fgs%3A%2F%2Flee-lab_female-adult-nerve-cord%2FalignmentV4%2Fnuclei%2Fnuclei_seg_Mar2022_verified%22%2C%22subsources%22%3A%7B%22default%22%3Atrue%2C%22mesh%22%3Atrue%7D%2C%22enableDefaultSubsources%22%3Afalse%7D%2C%22tab%22%3A%22source%22%2C%22selectedAlpha%22%3A0.8%2C%22segments%22%3A%5B%5D%2C%22colorSeed%22%3A2101554056%2C%22name%22%3A%22nuclei%20%28verified%29%22%2C%22visible%22%3Afalse%7D%2C%7B%22type%22%3A%22segmentation%22%2C%22source%22%3A%7B%22url%22%3A%22precomputed%3A%2F%2Fgs%3A%2F%2Flee-lab_female-adult-nerve-cord%2FalignmentV4%2Fvolume_meshes%22%2C%22subsources%22%3A%7B%22default%22%3Atrue%2C%22properties%22%3Atrue%2C%22mesh%22%3Atrue%7D%2C%22enableDefaultSubsources%22%3Afalse%7D%2C%22tab%22%3A%22segments%22%2C%22objectAlpha%22%3A0.1%2C%22segments%22%3A%5B%22%211%22%2C%222%22%5D%2C%22segmentQuery%22%3A%22%3Cid%22%2C%22segmentColors%22%3A%7B%221%22%3A%22%23bfbfbf%22%2C%222%22%3A%22%23d343d6%22%7D%2C%22name%22%3A%22region%20outlines1%22%7D%2C%7B%22type%22%3A%22segmentation%22%2C%22source%22%3A%22precomputed%3A%2F%2Fhttps%3A%2F%2Fflyemdev.mrc-lmb.cam.ac.uk%2Fflyconnectome%2FmancInFancSpace%2Fmesh%22%2C%22tab%22%3A%22segments%22%2C%22segments%22%3A%5B%2228731%22%5D%2C%22segmentQuery%22%3A%2211816%2028731%22%2C%22colorSeed%22%3A3664330706%2C%22name%22%3A%22manc%20query%22%7D%2C%7B%22type%22%3A%22segmentation%22%2C%22source%22%3A%7B%22url%22%3A%22graphene%3A%2F%2Fmiddleauth%2Bhttps%3A%2F%2Fcave.fanc-fly.com%2Fsegmentation%2Ftable%2Fmar2021_prod%22%2C%22subsources%22%3A%7B%22default%22%3Atrue%2C%22graph%22%3Atrue%2C%22mesh%22%3Atrue%7D%2C%22enableDefaultSubsources%22%3Afalse%7D%2C%22tab%22%3A%22segments%22%2C%22segments%22%3A%5B%22648518346494733077%22%5D%2C%22segmentQuery%22%3A%22648518346494733077%22%2C%22colorSeed%22%3A1086575195%2C%22segmentColors%22%3A%7B%22648518346486614449%22%3A%22%2308fff6%22%7D%2C%22name%22%3A%22fanc%20nBlast%20match%22%7D%2C%7B%22type%22%3A%22segmentation%22%2C%22source%22%3A%7B%22url%22%3A%22graphene%3A%2F%2Fmiddleauth%2Bhttps%3A%2F%2Fcave.fanc-fly.com%2Fsegmentation%2Ftable%2Fmar2021_prod%22%2C%22subsources%22%3A%7B%22default%22%3Atrue%2C%22graph%22%3Atrue%2C%22mesh%22%3Atrue%7D%2C%22enableDefaultSubsources%22%3Afalse%7D%2C%22tab%22%3A%22segments%22%2C%22segments%22%3A%5B%22648518346479537115%22%5D%2C%22segmentQuery%22%3A%22648518346479537115%20648518346494733077%20648518346496110923%20648518346495025586%20648518346479689152%22%2C%22colorSeed%22%3A1086575195%2C%22segmentColors%22%3A%7B%22648518346486614449%22%3A%22%2308fff6%22%7D%2C%22name%22%3A%22fanc%20top%20conn%20matches%22%7D%2C%7B%22type%22%3A%22segmentation%22%2C%22source%22%3A%7B%22url%22%3A%22graphene%3A%2F%2Fmiddleauth%2Bhttps%3A%2F%2Fcave.fanc-fly.com%2Fsegmentation%2Ftable%2Fmar2021_prod%22%2C%22subsources%22%3A%7B%22default%22%3Atrue%2C%22graph%22%3Atrue%2C%22mesh%22%3Atrue%7D%2C%22enableDefaultSubsources%22%3Afalse%7D%2C%22tab%22%3A%22segments%22%2C%22segments%22%3A%5B%22648518346479537115%22%5D%2C%22segmentQuery%22%3A%22648518346479537115%22%2C%22colorSeed%22%3A1086575195%2C%22segmentColors%22%3A%7B%22648518346486614449%22%3A%22%2308fff6%22%7D%2C%22name%22%3A%22fanc%20conn%20match%22%7D%5D%2C%22showSlices%22%3Afalse%2C%22gpuMemoryLimit%22%3A4000000000%2C%22systemMemoryLimit%22%3A4000000000%2C%22concurrentDownloads%22%3A64%2C%22selectedLayer%22%3A%7B%22visible%22%3Atrue%2C%22layer%22%3A%22fanc%20query%22%7D%2C%22layout%22%3A%223d%22%2C%22settingsPanel%22%3A%7B%22size%22%3A570%7D%2C%22layerListPanel%22%3A%7B%22size%22%3A570%7D%2C%22toolPalettes%22%3A%7B%22All%20controls%22%3A%7B%22row%22%3A2%2C%22visible%22%3Afalse%2C%22query%22%3A%22%2B%22%7D%7D%7D	28731	13604	05B	LHS	T3	11816	648518346479537115 648518346494733077 648518346496110923 648518346495025586 648518346479689152
11358	648518346499424743	1	0.431155729894232	Yes	648518346499424743	1	0.804022	https://spelunker.cave-explorer.org/#!%7B%22dimensions%22%3A%7B%22x%22%3A%5B%224.30000019073486e-09%22%2C%22m%22%5D%2C%22y%22%3A%5B%224.30000019073486e-09%22%2C%22m%22%5D%2C%22z%22%3A%5B%224.5e-08%22%2C%22m%22%5D%7D%2C%22position%22%3A%5B37067.1641%2C145464.5%2C2268.4485%5D%2C%22crossSectionScale%22%3A3.0075%2C%22projectionOrientation%22%3A%5B0.0263%2C0.9988%2C-0.0159%2C0.0392%5D%2C%22projectionScale%22%3A130377.7803%2C%22projectionDepth%22%3A-200.7425%2C%22layers%22%3A%5B%7B%22type%22%3A%22image%22%2C%22source%22%3A%7B%22url%22%3A%22precomputed%3A%2F%2Fgs%3A%2F%2Flee-lab_female-adult-nerve-cord%2FalignmentV4%2Fem%2Frechunked%22%2C%22subsources%22%3A%7B%22default%22%3Atrue%7D%2C%22enableDefaultSubsources%22%3Afalse%7D%2C%22tab%22%3A%22source%22%2C%22name%22%3A%22FANCv4%22%7D%2C%7B%22type%22%3A%22segmentation%22%2C%22source%22%3A%7B%22url%22%3A%22precomputed%3A%2F%2Fgs%3A%2F%2Flee-lab_female-adult-nerve-cord%2FalignmentV4%2Fnuclei%2Fnuclei_seg_Mar2022_verified%22%2C%22subsources%22%3A%7B%22default%22%3Atrue%2C%22mesh%22%3Atrue%7D%2C%22enableDefaultSubsources%22%3Afalse%7D%2C%22tab%22%3A%22source%22%2C%22selectedAlpha%22%3A0.8%2C%22segments%22%3A%5B%5D%2C%22colorSeed%22%3A2101554056%2C%22name%22%3A%22nuclei%20%28verified%29%22%2C%22visible%22%3Afalse%7D%2C%7B%22type%22%3A%22segmentation%22%2C%22source%22%3A%7B%22url%22%3A%22precomputed%3A%2F%2Fgs%3A%2F%2Flee-lab_female-adult-nerve-cord%2FalignmentV4%2Fvolume_meshes%22%2C%22subsources%22%3A%7B%22default%22%3Atrue%2C%22properties%22%3Atrue%2C%22mesh%22%3Atrue%7D%2C%22enableDefaultSubsources%22%3Afalse%7D%2C%22tab%22%3A%22segments%22%2C%22objectAlpha%22%3A0.1%2C%22segments%22%3A%5B%22%211%22%2C%222%22%5D%2C%22segmentQuery%22%3A%22%3Cid%22%2C%22segmentColors%22%3A%7B%221%22%3A%22%23bfbfbf%22%2C%222%22%3A%22%23d343d6%22%7D%2C%22name%22%3A%22region%20outlines1%22%7D%2C%7B%22type%22%3A%22segmentation%22%2C%22source%22%3A%22precomputed%3A%2F%2Fhttps%3A%2F%2Fflyemdev.mrc-lmb.cam.ac.uk%2Fflyconnectome%2FmancInFancSpace%2Fmesh%22%2C%22tab%22%3A%22segments%22%2C%22segments%22%3A%5B%2211358%22%5D%2C%22segmentQuery%22%3A%2210585%2011358%22%2C%22colorSeed%22%3A3664330706%2C%22name%22%3A%22manc%20query%22%7D%2C%7B%22type%22%3A%22segmentation%22%2C%22source%22%3A%7B%22url%22%3A%22graphene%3A%2F%2Fmiddleauth%2Bhttps%3A%2F%2Fcave.fanc-fly.com%2Fsegmentation%2Ftable%2Fmar2021_prod%22%2C%22subsources%22%3A%7B%22default%22%3Atrue%2C%22graph%22%3Atrue%2C%22mesh%22%3Atrue%7D%2C%22enableDefaultSubsources%22%3Afalse%7D%2C%22tab%22%3A%22segments%22%2C%22segments%22%3A%5B%22648518346499424743%22%5D%2C%22segmentQuery%22%3A%22648518346499424743%22%2C%22colorSeed%22%3A1086575195%2C%22segmentColors%22%3A%7B%22648518346486614449%22%3A%22%2308fff6%22%7D%2C%22name%22%3A%22fanc%20nBlast%20match%22%7D%2C%7B%22type%22%3A%22segmentation%22%2C%22source%22%3A%7B%22url%22%3A%22graphene%3A%2F%2Fmiddleauth%2Bhttps%3A%2F%2Fcave.fanc-fly.com%2Fsegmentation%2Ftable%2Fmar2021_prod%22%2C%22subsources%22%3A%7B%22default%22%3Atrue%2C%22graph%22%3Atrue%2C%22mesh%22%3Atrue%7D%2C%22enableDefaultSubsources%22%3Afalse%7D%2C%22tab%22%3A%22segments%22%2C%22segments%22%3A%5B%22648518346499424743%22%5D%2C%22segmentQuery%22%3A%22648518346499424743%20648518346488642287%20648518346496961837%20648518346494102283%20648518346479537115%22%2C%22colorSeed%22%3A1086575195%2C%22segmentColors%22%3A%7B%22648518346486614449%22%3A%22%2308fff6%22%7D%2C%22name%22%3A%22fanc%20top%20conn%20matches%22%7D%2C%7B%22type%22%3A%22segmentation%22%2C%22source%22%3A%7B%22url%22%3A%22graphene%3A%2F%2Fmiddleauth%2Bhttps%3A%2F%2Fcave.fanc-fly.com%2Fsegmentation%2Ftable%2Fmar2021_prod%22%2C%22subsources%22%3A%7B%22default%22%3Atrue%2C%22graph%22%3Atrue%2C%22mesh%22%3Atrue%7D%2C%22enableDefaultSubsources%22%3Afalse%7D%2C%22tab%22%3A%22segments%22%2C%22segments%22%3A%5B%22648518346499424743%22%5D%2C%22segmentQuery%22%3A%22648518346499424743%22%2C%22colorSeed%22%3A1086575195%2C%22segmentColors%22%3A%7B%22648518346486614449%22%3A%22%2308fff6%22%7D%2C%22name%22%3A%22fanc%20conn%20match%22%7D%5D%2C%22showSlices%22%3Afalse%2C%22gpuMemoryLimit%22%3A4000000000%2C%22systemMemoryLimit%22%3A4000000000%2C%22concurrentDownloads%22%3A64%2C%22selectedLayer%22%3A%7B%22visible%22%3Atrue%2C%22layer%22%3A%22fanc%20query%22%7D%2C%22layout%22%3A%223d%22%2C%22settingsPanel%22%3A%7B%22size%22%3A570%7D%2C%22layerListPanel%22%3A%7B%22size%22%3A570%7D%2C%22toolPalettes%22%3A%7B%22All%20controls%22%3A%7B%22row%22%3A2%2C%22visible%22%3Afalse%2C%22query%22%3A%22%2B%22%7D%7D%7D	11358	13624	05B	RHS	T3	10585	648518346499424743 648518346488642287 648518346496961837 648518346494102283 648518346479537115
10142	648518346496961837	1	0.415348935431365	Yes	648518346496961837	1	0.803915	https://spelunker.cave-explorer.org/#!%7B%22dimensions%22%3A%7B%22x%22%3A%5B%224.30000019073486e-09%22%2C%22m%22%5D%2C%22y%22%3A%5B%224.30000019073486e-09%22%2C%22m%22%5D%2C%22z%22%3A%5B%224.5e-08%22%2C%22m%22%5D%7D%2C%22position%22%3A%5B37067.1641%2C145464.5%2C2268.4485%5D%2C%22crossSectionScale%22%3A3.0075%2C%22projectionOrientation%22%3A%5B0.0263%2C0.9988%2C-0.0159%2C0.0392%5D%2C%22projectionScale%22%3A130377.7803%2C%22projectionDepth%22%3A-200.7425%2C%22layers%22%3A%5B%7B%22type%22%3A%22image%22%2C%22source%22%3A%7B%22url%22%3A%22precomputed%3A%2F%2Fgs%3A%2F%2Flee-lab_female-adult-nerve-cord%2FalignmentV4%2Fem%2Frechunked%22%2C%22subsources%22%3A%7B%22default%22%3Atrue%7D%2C%22enableDefaultSubsources%22%3Afalse%7D%2C%22tab%22%3A%22source%22%2C%22name%22%3A%22FANCv4%22%7D%2C%7B%22type%22%3A%22segmentation%22%2C%22source%22%3A%7B%22url%22%3A%22precomputed%3A%2F%2Fgs%3A%2F%2Flee-lab_female-adult-nerve-cord%2FalignmentV4%2Fnuclei%2Fnuclei_seg_Mar2022_verified%22%2C%22subsources%22%3A%7B%22default%22%3Atrue%2C%22mesh%22%3Atrue%7D%2C%22enableDefaultSubsources%22%3Afalse%7D%2C%22tab%22%3A%22source%22%2C%22selectedAlpha%22%3A0.8%2C%22segments%22%3A%5B%5D%2C%22colorSeed%22%3A2101554056%2C%22name%22%3A%22nuclei%20%28verified%29%22%2C%22visible%22%3Afalse%7D%2C%7B%22type%22%3A%22segmentation%22%2C%22source%22%3A%7B%22url%22%3A%22precomputed%3A%2F%2Fgs%3A%2F%2Flee-lab_female-adult-nerve-cord%2FalignmentV4%2Fvolume_meshes%22%2C%22subsources%22%3A%7B%22default%22%3Atrue%2C%22properties%22%3Atrue%2C%22mesh%22%3Atrue%7D%2C%22enableDefaultSubsources%22%3Afalse%7D%2C%22tab%22%3A%22segments%22%2C%22objectAlpha%22%3A0.1%2C%22segments%22%3A%5B%22%211%22%2C%222%22%5D%2C%22segmentQuery%22%3A%22%3Cid%22%2C%22segmentColors%22%3A%7B%221%22%3A%22%23bfbfbf%22%2C%222%22%3A%22%23d343d6%22%7D%2C%22name%22%3A%22region%20outlines1%22%7D%2C%7B%22type%22%3A%22segmentation%22%2C%22source%22%3A%22precomputed%3A%2F%2Fhttps%3A%2F%2Fflyemdev.mrc-lmb.cam.ac.uk%2Fflyconnectome%2FmancInFancSpace%2Fmesh%22%2C%22tab%22%3A%22segments%22%2C%22segments%22%3A%5B%2210142%22%5D%2C%22segmentQuery%22%3A%2210142%2010159%22%2C%22colorSeed%22%3A3664330706%2C%22name%22%3A%22manc%20query%22%7D%2C%7B%22type%22%3A%22segmentation%22%2C%22source%22%3A%7B%22url%22%3A%22graphene%3A%2F%2Fmiddleauth%2Bhttps%3A%2F%2Fcave.fanc-fly.com%2Fsegmentation%2Ftable%2Fmar2021_prod%22%2C%22subsources%22%3A%7B%22default%22%3Atrue%2C%22graph%22%3Atrue%2C%22mesh%22%3Atrue%7D%2C%22enableDefaultSubsources%22%3Afalse%7D%2C%22tab%22%3A%22segments%22%2C%22segments%22%3A%5B%22648518346496961837%22%5D%2C%22segmentQuery%22%3A%22648518346496961837%22%2C%22colorSeed%22%3A1086575195%2C%22segmentColors%22%3A%7B%22648518346486614449%22%3A%22%2308fff6%22%7D%2C%22name%22%3A%22fanc%20nBlast%20match%22%7D%2C%7B%22type%22%3A%22segmentation%22%2C%22source%22%3A%7B%22url%22%3A%22graphene%3A%2F%2Fmiddleauth%2Bhttps%3A%2F%2Fcave.fanc-fly.com%2Fsegmentation%2Ftable%2Fmar2021_prod%22%2C%22subsources%22%3A%7B%22default%22%3Atrue%2C%22graph%22%3Atrue%2C%22mesh%22%3Atrue%7D%2C%22enableDefaultSubsources%22%3Afalse%7D%2C%22tab%22%3A%22segments%22%2C%22segments%22%3A%5B%22648518346496961837%22%5D%2C%22segmentQuery%22%3A%22648518346496961837%20648518346518995679%20648518346495025586%20648518346496110923%20648518346499600222%22%2C%22colorSeed%22%3A1086575195%2C%22segmentColors%22%3A%7B%22648518346486614449%22%3A%22%2308fff6%22%7D%2C%22name%22%3A%22fanc%20top%20conn%20matches%22%7D%2C%7B%22type%22%3A%22segmentation%22%2C%22source%22%3A%7B%22url%22%3A%22graphene%3A%2F%2Fmiddleauth%2Bhttps%3A%2F%2Fcave.fanc-fly.com%2Fsegmentation%2Ftable%2Fmar2021_prod%22%2C%22subsources%22%3A%7B%22default%22%3Atrue%2C%22graph%22%3Atrue%2C%22mesh%22%3Atrue%7D%2C%22enableDefaultSubsources%22%3Afalse%7D%2C%22tab%22%3A%22segments%22%2C%22segments%22%3A%5B%22648518346496961837%22%5D%2C%22segmentQuery%22%3A%22648518346496961837%22%2C%22colorSeed%22%3A1086575195%2C%22segmentColors%22%3A%7B%22648518346486614449%22%3A%22%2308fff6%22%7D%2C%22name%22%3A%22fanc%20conn%20match%22%7D%5D%2C%22showSlices%22%3Afalse%2C%22gpuMemoryLimit%22%3A4000000000%2C%22systemMemoryLimit%22%3A4000000000%2C%22concurrentDownloads%22%3A64%2C%22selectedLayer%22%3A%7B%22visible%22%3Atrue%2C%22layer%22%3A%22fanc%20query%22%7D%2C%22layout%22%3A%223d%22%2C%22settingsPanel%22%3A%7B%22size%22%3A570%7D%2C%22layerListPanel%22%3A%7B%22size%22%3A570%7D%2C%22toolPalettes%22%3A%7B%22All%20controls%22%3A%7B%22row%22%3A2%2C%22visible%22%3Afalse%2C%22query%22%3A%22%2B%22%7D%7D%7D	10142	13523	05B	RHS	T3	10142	648518346496961837 648518346518995679 648518346495025586 648518346496110923 648518346499600222
11889	648518346493181682	1	0.399874095260214	Yes	648518346493181682	1	0.796913	https://spelunker.cave-explorer.org/#!%7B%22dimensions%22%3A%7B%22x%22%3A%5B%224.30000019073486e-09%22%2C%22m%22%5D%2C%22y%22%3A%5B%224.30000019073486e-09%22%2C%22m%22%5D%2C%22z%22%3A%5B%224.5e-08%22%2C%22m%22%5D%7D%2C%22position%22%3A%5B37067.1641%2C145464.5%2C2268.4485%5D%2C%22crossSectionScale%22%3A3.0075%2C%22projectionOrientation%22%3A%5B0.0263%2C0.9988%2C-0.0159%2C0.0392%5D%2C%22projectionScale%22%3A130377.7803%2C%22projectionDepth%22%3A-200.7425%2C%22layers%22%3A%5B%7B%22type%22%3A%22image%22%2C%22source%22%3A%7B%22url%22%3A%22precomputed%3A%2F%2Fgs%3A%2F%2Flee-lab_female-adult-nerve-cord%2FalignmentV4%2Fem%2Frechunked%22%2C%22subsources%22%3A%7B%22default%22%3Atrue%7D%2C%22enableDefaultSubsources%22%3Afalse%7D%2C%22tab%22%3A%22source%22%2C%22name%22%3A%22FANCv4%22%7D%2C%7B%22type%22%3A%22segmentation%22%2C%22source%22%3A%7B%22url%22%3A%22precomputed%3A%2F%2Fgs%3A%2F%2Flee-lab_female-adult-nerve-cord%2FalignmentV4%2Fnuclei%2Fnuclei_seg_Mar2022_verified%22%2C%22subsources%22%3A%7B%22default%22%3Atrue%2C%22mesh%22%3Atrue%7D%2C%22enableDefaultSubsources%22%3Afalse%7D%2C%22tab%22%3A%22source%22%2C%22selectedAlpha%22%3A0.8%2C%22segments%22%3A%5B%5D%2C%22colorSeed%22%3A2101554056%2C%22name%22%3A%22nuclei%20%28verified%29%22%2C%22visible%22%3Afalse%7D%2C%7B%22type%22%3A%22segmentation%22%2C%22source%22%3A%7B%22url%22%3A%22precomputed%3A%2F%2Fgs%3A%2F%2Flee-lab_female-adult-nerve-cord%2FalignmentV4%2Fvolume_meshes%22%2C%22subsources%22%3A%7B%22default%22%3Atrue%2C%22properties%22%3Atrue%2C%22mesh%22%3Atrue%7D%2C%22enableDefaultSubsources%22%3Afalse%7D%2C%22tab%22%3A%22segments%22%2C%22objectAlpha%22%3A0.1%2C%22segments%22%3A%5B%22%211%22%2C%222%22%5D%2C%22segmentQuery%22%3A%22%3Cid%22%2C%22segmentColors%22%3A%7B%221%22%3A%22%23bfbfbf%22%2C%222%22%3A%22%23d343d6%22%7D%2C%22name%22%3A%22region%20outlines1%22%7D%2C%7B%22type%22%3A%22segmentation%22%2C%22source%22%3A%22precomputed%3A%2F%2Fhttps%3A%2F%2Fflyemdev.mrc-lmb.cam.ac.uk%2Fflyconnectome%2FmancInFancSpace%2Fmesh%22%2C%22tab%22%3A%22segments%22%2C%22segments%22%3A%5B%2211889%22%5D%2C%22segmentQuery%22%3A%2211844%2011889%22%2C%22colorSeed%22%3A3664330706%2C%22name%22%3A%22manc%20query%22%7D%2C%7B%22type%22%3A%22segmentation%22%2C%22source%22%3A%7B%22url%22%3A%22graphene%3A%2F%2Fmiddleauth%2Bhttps%3A%2F%2Fcave.fanc-fly.com%2Fsegmentation%2Ftable%2Fmar2021_prod%22%2C%22subsources%22%3A%7B%22default%22%3Atrue%2C%22graph%22%3Atrue%2C%22mesh%22%3Atrue%7D%2C%22enableDefaultSubsources%22%3Afalse%7D%2C%22tab%22%3A%22segments%22%2C%22segments%22%3A%5B%22648518346493181682%22%5D%2C%22segmentQuery%22%3A%22648518346493181682%22%2C%22colorSeed%22%3A1086575195%2C%22segmentColors%22%3A%7B%22648518346486614449%22%3A%22%2308fff6%22%7D%2C%22name%22%3A%22fanc%20nBlast%20match%22%7D%2C%7B%22type%22%3A%22segmentation%22%2C%22source%22%3A%7B%22url%22%3A%22graphene%3A%2F%2Fmiddleauth%2Bhttps%3A%2F%2Fcave.fanc-fly.com%2Fsegmentation%2Ftable%2Fmar2021_prod%22%2C%22subsources%22%3A%7B%22default%22%3Atrue%2C%22graph%22%3Atrue%2C%22mesh%22%3Atrue%7D%2C%22enableDefaultSubsources%22%3Afalse%7D%2C%22tab%22%3A%22segments%22%2C%22segments%22%3A%5B%22648518346493181682%22%5D%2C%22segmentQuery%22%3A%22648518346493181682%20648518346488740489%20648518346492780974%20648518346500650044%20648518346507516959%22%2C%22colorSeed%22%3A1086575195%2C%22segmentColors%22%3A%7B%22648518346486614449%22%3A%22%2308fff6%22%7D%2C%22name%22%3A%22fanc%20top%20conn%20matches%22%7D%2C%7B%22type%22%3A%22segmentation%22%2C%22source%22%3A%7B%22url%22%3A%22graphene%3A%2F%2Fmiddleauth%2Bhttps%3A%2F%2Fcave.fanc-fly.com%2Fsegmentation%2Ftable%2Fmar2021_prod%22%2C%22subsources%22%3A%7B%22default%22%3Atrue%2C%22graph%22%3Atrue%2C%22mesh%22%3Atrue%7D%2C%22enableDefaultSubsources%22%3Afalse%7D%2C%22tab%22%3A%22segments%22%2C%22segments%22%3A%5B%22648518346493181682%22%5D%2C%22segmentQuery%22%3A%22648518346493181682%22%2C%22colorSeed%22%3A1086575195%2C%22segmentColors%22%3A%7B%22648518346486614449%22%3A%22%2308fff6%22%7D%2C%22name%22%3A%22fanc%20conn%20match%22%7D%5D%2C%22showSlices%22%3Afalse%2C%22gpuMemoryLimit%22%3A4000000000%2C%22systemMemoryLimit%22%3A4000000000%2C%22concurrentDownloads%22%3A64%2C%22selectedLayer%22%3A%7B%22visible%22%3Atrue%2C%22layer%22%3A%22fanc%20query%22%7D%2C%22layout%22%3A%223d%22%2C%22settingsPanel%22%3A%7B%22size%22%3A570%7D%2C%22layerListPanel%22%3A%7B%22size%22%3A570%7D%2C%22toolPalettes%22%3A%7B%22All%20controls%22%3A%7B%22row%22%3A2%2C%22visible%22%3Afalse%2C%22query%22%3A%22%2B%22%7D%7D%7D	11889	13644	05B	RHS	T3	11844	648518346493181682 648518346488740489 648518346492780974 648518346500650044 648518346507516959
13320	648518346521500153	1	0.39439756436558	Yes	648518346521500153	1	0.79675	https://spelunker.cave-explorer.org/#!%7B%22dimensions%22%3A%7B%22x%22%3A%5B%224.30000019073486e-09%22%2C%22m%22%5D%2C%22y%22%3A%5B%224.30000019073486e-09%22%2C%22m%22%5D%2C%22z%22%3A%5B%224.5e-08%22%2C%22m%22%5D%7D%2C%22position%22%3A%5B37067.1641%2C145464.5%2C2268.4485%5D%2C%22crossSectionScale%22%3A3.0075%2C%22projectionOrientation%22%3A%5B0.0263%2C0.9988%2C-0.0159%2C0.0392%5D%2C%22projectionScale%22%3A130377.7803%2C%22projectionDepth%22%3A-200.7425%2C%22layers%22%3A%5B%7B%22type%22%3A%22image%22%2C%22source%22%3A%7B%22url%22%3A%22precomputed%3A%2F%2Fgs%3A%2F%2Flee-lab_female-adult-nerve-cord%2FalignmentV4%2Fem%2Frechunked%22%2C%22subsources%22%3A%7B%22default%22%3Atrue%7D%2C%22enableDefaultSubsources%22%3Afalse%7D%2C%22tab%22%3A%22source%22%2C%22name%22%3A%22FANCv4%22%7D%2C%7B%22type%22%3A%22segmentation%22%2C%22source%22%3A%7B%22url%22%3A%22precomputed%3A%2F%2Fgs%3A%2F%2Flee-lab_female-adult-nerve-cord%2FalignmentV4%2Fnuclei%2Fnuclei_seg_Mar2022_verified%22%2C%22subsources%22%3A%7B%22default%22%3Atrue%2C%22mesh%22%3Atrue%7D%2C%22enableDefaultSubsources%22%3Afalse%7D%2C%22tab%22%3A%22source%22%2C%22selectedAlpha%22%3A0.8%2C%22segments%22%3A%5B%5D%2C%22colorSeed%22%3A2101554056%2C%22name%22%3A%22nuclei%20%28verified%29%22%2C%22visible%22%3Afalse%7D%2C%7B%22type%22%3A%22segmentation%22%2C%22source%22%3A%7B%22url%22%3A%22precomputed%3A%2F%2Fgs%3A%2F%2Flee-lab_female-adult-nerve-cord%2FalignmentV4%2Fvolume_meshes%22%2C%22subsources%22%3A%7B%22default%22%3Atrue%2C%22properties%22%3Atrue%2C%22mesh%22%3Atrue%7D%2C%22enableDefaultSubsources%22%3Afalse%7D%2C%22tab%22%3A%22segments%22%2C%22objectAlpha%22%3A0.1%2C%22segments%22%3A%5B%22%211%22%2C%222%22%5D%2C%22segmentQuery%22%3A%22%3Cid%22%2C%22segmentColors%22%3A%7B%221%22%3A%22%23bfbfbf%22%2C%222%22%3A%22%23d343d6%22%7D%2C%22name%22%3A%22region%20outlines1%22%7D%2C%7B%22type%22%3A%22segmentation%22%2C%22source%22%3A%22precomputed%3A%2F%2Fhttps%3A%2F%2Fflyemdev.mrc-lmb.cam.ac.uk%2Fflyconnectome%2FmancInFancSpace%2Fmesh%22%2C%22tab%22%3A%22segments%22%2C%22segments%22%3A%5B%2213320%22%5D%2C%22segmentQuery%22%3A%2213320%2015133%22%2C%22colorSeed%22%3A3664330706%2C%22name%22%3A%22manc%20query%22%7D%2C%7B%22type%22%3A%22segmentation%22%2C%22source%22%3A%7B%22url%22%3A%22graphene%3A%2F%2Fmiddleauth%2Bhttps%3A%2F%2Fcave.fanc-fly.com%2Fsegmentation%2Ftable%2Fmar2021_prod%22%2C%22subsources%22%3A%7B%22default%22%3Atrue%2C%22graph%22%3Atrue%2C%22mesh%22%3Atrue%7D%2C%22enableDefaultSubsources%22%3Afalse%7D%2C%22tab%22%3A%22segments%22%2C%22segments%22%3A%5B%22648518346521500153%22%5D%2C%22segmentQuery%22%3A%22648518346521500153%22%2C%22colorSeed%22%3A1086575195%2C%22segmentColors%22%3A%7B%22648518346486614449%22%3A%22%2308fff6%22%7D%2C%22name%22%3A%22fanc%20nBlast%20match%22%7D%2C%7B%22type%22%3A%22segmentation%22%2C%22source%22%3A%7B%22url%22%3A%22graphene%3A%2F%2Fmiddleauth%2Bhttps%3A%2F%2Fcave.fanc-fly.com%2Fsegmentation%2Ftable%2Fmar2021_prod%22%2C%22subsources%22%3A%7B%22default%22%3Atrue%2C%22graph%22%3Atrue%2C%22mesh%22%3Atrue%7D%2C%22enableDefaultSubsources%22%3Afalse%7D%2C%22tab%22%3A%22segments%22%2C%22segments%22%3A%5B%22648518346521500153%22%5D%2C%22segmentQuery%22%3A%22648518346521500153%20648518346488768393%20648518346494499383%20648518346503920480%20648518346500738972%22%2C%22colorSeed%22%3A1086575195%2C%22segmentColors%22%3A%7B%22648518346486614449%22%3A%22%2308fff6%22%7D%2C%22name%22%3A%22fanc%20top%20conn%20matches%22%7D%2C%7B%22type%22%3A%22segmentation%22%2C%22source%22%3A%7B%22url%22%3A%22graphene%3A%2F%2Fmiddleauth%2Bhttps%3A%2F%2Fcave.fanc-fly.com%2Fsegmentation%2Ftable%2Fmar2021_prod%22%2C%22subsources%22%3A%7B%22default%22%3Atrue%2C%22graph%22%3Atrue%2C%22mesh%22%3Atrue%7D%2C%22enableDefaultSubsources%22%3Afalse%7D%2C%22tab%22%3A%22segments%22%2C%22segments%22%3A%5B%22648518346521500153%22%5D%2C%22segmentQuery%22%3A%22648518346521500153%22%2C%22colorSeed%22%3A1086575195%2C%22segmentColors%22%3A%7B%22648518346486614449%22%3A%22%2308fff6%22%7D%2C%22name%22%3A%22fanc%20conn%20match%22%7D%5D%2C%22showSlices%22%3Afalse%2C%22gpuMemoryLimit%22%3A4000000000%2C%22systemMemoryLimit%22%3A4000000000%2C%22concurrentDownloads%22%3A64%2C%22selectedLayer%22%3A%7B%22visible%22%3Atrue%2C%22layer%22%3A%22fanc%20query%22%7D%2C%22layout%22%3A%223d%22%2C%22settingsPanel%22%3A%7B%22size%22%3A570%7D%2C%22layerListPanel%22%3A%7B%22size%22%3A570%7D%2C%22toolPalettes%22%3A%7B%22All%20controls%22%3A%7B%22row%22%3A2%2C%22visible%22%3Afalse%2C%22query%22%3A%22%2B%22%7D%7D%7D	13320	23149	05B	RHS	T3	13320	648518346521500153 648518346488768393 648518346494499383 648518346503920480 648518346500738972
13805	648518346483266380	1	0.409022391158514	Yes	648518346483266380	1	0.794728	https://spelunker.cave-explorer.org/#!%7B%22dimensions%22%3A%7B%22x%22%3A%5B%224.30000019073486e-09%22%2C%22m%22%5D%2C%22y%22%3A%5B%224.30000019073486e-09%22%2C%22m%22%5D%2C%22z%22%3A%5B%224.5e-08%22%2C%22m%22%5D%7D%2C%22position%22%3A%5B37067.1641%2C145464.5%2C2268.4485%5D%2C%22crossSectionScale%22%3A3.0075%2C%22projectionOrientation%22%3A%5B0.0263%2C0.9988%2C-0.0159%2C0.0392%5D%2C%22projectionScale%22%3A130377.7803%2C%22projectionDepth%22%3A-200.7425%2C%22layers%22%3A%5B%7B%22type%22%3A%22image%22%2C%22source%22%3A%7B%22url%22%3A%22precomputed%3A%2F%2Fgs%3A%2F%2Flee-lab_female-adult-nerve-cord%2FalignmentV4%2Fem%2Frechunked%22%2C%22subsources%22%3A%7B%22default%22%3Atrue%7D%2C%22enableDefaultSubsources%22%3Afalse%7D%2C%22tab%22%3A%22source%22%2C%22name%22%3A%22FANCv4%22%7D%2C%7B%22type%22%3A%22segmentation%22%2C%22source%22%3A%7B%22url%22%3A%22precomputed%3A%2F%2Fgs%3A%2F%2Flee-lab_female-adult-nerve-cord%2FalignmentV4%2Fnuclei%2Fnuclei_seg_Mar2022_verified%22%2C%22subsources%22%3A%7B%22default%22%3Atrue%2C%22mesh%22%3Atrue%7D%2C%22enableDefaultSubsources%22%3Afalse%7D%2C%22tab%22%3A%22source%22%2C%22selectedAlpha%22%3A0.8%2C%22segments%22%3A%5B%5D%2C%22colorSeed%22%3A2101554056%2C%22name%22%3A%22nuclei%20%28verified%29%22%2C%22visible%22%3Afalse%7D%2C%7B%22type%22%3A%22segmentation%22%2C%22source%22%3A%7B%22url%22%3A%22precomputed%3A%2F%2Fgs%3A%2F%2Flee-lab_female-adult-nerve-cord%2FalignmentV4%2Fvolume_meshes%22%2C%22subsources%22%3A%7B%22default%22%3Atrue%2C%22properties%22%3Atrue%2C%22mesh%22%3Atrue%7D%2C%22enableDefaultSubsources%22%3Afalse%7D%2C%22tab%22%3A%22segments%22%2C%22objectAlpha%22%3A0.1%2C%22segments%22%3A%5B%22%211%22%2C%222%22%5D%2C%22segmentQuery%22%3A%22%3Cid%22%2C%22segmentColors%22%3A%7B%221%22%3A%22%23bfbfbf%22%2C%222%22%3A%22%23d343d6%22%7D%2C%22name%22%3A%22region%20outlines1%22%7D%2C%7B%22type%22%3A%22segmentation%22%2C%22source%22%3A%22precomputed%3A%2F%2Fhttps%3A%2F%2Fflyemdev.mrc-lmb.cam.ac.uk%2Fflyconnectome%2FmancInFancSpace%2Fmesh%22%2C%22tab%22%3A%22segments%22%2C%22segments%22%3A%5B%2213805%22%5D%2C%22segmentQuery%22%3A%2213708%2013805%22%2C%22colorSeed%22%3A3664330706%2C%22name%22%3A%22manc%20query%22%7D%2C%7B%22type%22%3A%22segmentation%22%2C%22source%22%3A%7B%22url%22%3A%22graphene%3A%2F%2Fmiddleauth%2Bhttps%3A%2F%2Fcave.fanc-fly.com%2Fsegmentation%2Ftable%2Fmar2021_prod%22%2C%22subsources%22%3A%7B%22default%22%3Atrue%2C%22graph%22%3Atrue%2C%22mesh%22%3Atrue%7D%2C%22enableDefaultSubsources%22%3Afalse%7D%2C%22tab%22%3A%22segments%22%2C%22segments%22%3A%5B%22648518346483266380%22%5D%2C%22segmentQuery%22%3A%22648518346483266380%22%2C%22colorSeed%22%3A1086575195%2C%22segmentColors%22%3A%7B%22648518346486614449%22%3A%22%2308fff6%22%7D%2C%22name%22%3A%22fanc%20nBlast%20match%22%7D%2C%7B%22type%22%3A%22segmentation%22%2C%22source%22%3A%7B%22url%22%3A%22graphene%3A%2F%2Fmiddleauth%2Bhttps%3A%2F%2Fcave.fanc-fly.com%2Fsegmentation%2Ftable%2Fmar2021_prod%22%2C%22subsources%22%3A%7B%22default%22%3Atrue%2C%22graph%22%3Atrue%2C%22mesh%22%3Atrue%7D%2C%22enableDefaultSubsources%22%3Afalse%7D%2C%22tab%22%3A%22segments%22%2C%22segments%22%3A%5B%22648518346483266380%22%5D%2C%22segmentQuery%22%3A%22648518346483266380%20648518346508715839%20648518346467393543%20648518346482406036%20648518346495088522%22%2C%22colorSeed%22%3A1086575195%2C%22segmentColors%22%3A%7B%22648518346486614449%22%3A%22%2308fff6%22%7D%2C%22name%22%3A%22fanc%20top%20conn%20matches%22%7D%2C%7B%22type%22%3A%22segmentation%22%2C%22source%22%3A%7B%22url%22%3A%22graphene%3A%2F%2Fmiddleauth%2Bhttps%3A%2F%2Fcave.fanc-fly.com%2Fsegmentation%2Ftable%2Fmar2021_prod%22%2C%22subsources%22%3A%7B%22default%22%3Atrue%2C%22graph%22%3Atrue%2C%22mesh%22%3Atrue%7D%2C%22enableDefaultSubsources%22%3Afalse%7D%2C%22tab%22%3A%22segments%22%2C%22segments%22%3A%5B%22648518346483266380%22%5D%2C%22segmentQuery%22%3A%22648518346483266380%22%2C%22colorSeed%22%3A1086575195%2C%22segmentColors%22%3A%7B%22648518346486614449%22%3A%22%2308fff6%22%7D%2C%22name%22%3A%22fanc%20conn%20match%22%7D%5D%2C%22showSlices%22%3Afalse%2C%22gpuMemoryLimit%22%3A4000000000%2C%22systemMemoryLimit%22%3A4000000000%2C%22concurrentDownloads%22%3A64%2C%22selectedLayer%22%3A%7B%22visible%22%3Atrue%2C%22layer%22%3A%22fanc%20query%22%7D%2C%22layout%22%3A%223d%22%2C%22settingsPanel%22%3A%7B%22size%22%3A570%7D%2C%22layerListPanel%22%3A%7B%22size%22%3A570%7D%2C%22toolPalettes%22%3A%7B%22All%20controls%22%3A%7B%22row%22%3A2%2C%22visible%22%3Afalse%2C%22query%22%3A%22%2B%22%7D%7D%7D	13805	22790	05B	RHS	T3	13708	648518346483266380 648518346508715839 648518346467393543 648518346482406036 648518346495088522
28463	648518346496087052	1	0.389183368029782	No	648518346494034489	1	0.79181	https://spelunker.cave-explorer.org/#!%7B%22dimensions%22%3A%7B%22x%22%3A%5B%224.30000019073486e-09%22%2C%22m%22%5D%2C%22y%22%3A%5B%224.30000019073486e-09%22%2C%22m%22%5D%2C%22z%22%3A%5B%224.5e-08%22%2C%22m%22%5D%7D%2C%22position%22%3A%5B37067.1641%2C145464.5%2C2268.4485%5D%2C%22crossSectionScale%22%3A3.0075%2C%22projectionOrientation%22%3A%5B0.0263%2C0.9988%2C-0.0159%2C0.0392%5D%2C%22projectionScale%22%3A130377.7803%2C%22projectionDepth%22%3A-200.7425%2C%22layers%22%3A%5B%7B%22type%22%3A%22image%22%2C%22source%22%3A%7B%22url%22%3A%22precomputed%3A%2F%2Fgs%3A%2F%2Flee-lab_female-adult-nerve-cord%2FalignmentV4%2Fem%2Frechunked%22%2C%22subsources%22%3A%7B%22default%22%3Atrue%7D%2C%22enableDefaultSubsources%22%3Afalse%7D%2C%22tab%22%3A%22source%22%2C%22name%22%3A%22FANCv4%22%7D%2C%7B%22type%22%3A%22segmentation%22%2C%22source%22%3A%7B%22url%22%3A%22precomputed%3A%2F%2Fgs%3A%2F%2Flee-lab_female-adult-nerve-cord%2FalignmentV4%2Fnuclei%2Fnuclei_seg_Mar2022_verified%22%2C%22subsources%22%3A%7B%22default%22%3Atrue%2C%22mesh%22%3Atrue%7D%2C%22enableDefaultSubsources%22%3Afalse%7D%2C%22tab%22%3A%22source%22%2C%22selectedAlpha%22%3A0.8%2C%22segments%22%3A%5B%5D%2C%22colorSeed%22%3A2101554056%2C%22name%22%3A%22nuclei%20%28verified%29%22%2C%22visible%22%3Afalse%7D%2C%7B%22type%22%3A%22segmentation%22%2C%22source%22%3A%7B%22url%22%3A%22precomputed%3A%2F%2Fgs%3A%2F%2Flee-lab_female-adult-nerve-cord%2FalignmentV4%2Fvolume_meshes%22%2C%22subsources%22%3A%7B%22default%22%3Atrue%2C%22properties%22%3Atrue%2C%22mesh%22%3Atrue%7D%2C%22enableDefaultSubsources%22%3Afalse%7D%2C%22tab%22%3A%22segments%22%2C%22objectAlpha%22%3A0.1%2C%22segments%22%3A%5B%22%211%22%2C%222%22%5D%2C%22segmentQuery%22%3A%22%3Cid%22%2C%22segmentColors%22%3A%7B%221%22%3A%22%23bfbfbf%22%2C%222%22%3A%22%23d343d6%22%7D%2C%22name%22%3A%22region%20outlines1%22%7D%2C%7B%22type%22%3A%22segmentation%22%2C%22source%22%3A%22precomputed%3A%2F%2Fhttps%3A%2F%2Fflyemdev.mrc-lmb.cam.ac.uk%2Fflyconnectome%2FmancInFancSpace%2Fmesh%22%2C%22tab%22%3A%22segments%22%2C%22segments%22%3A%5B%2228463%22%5D%2C%22segmentQuery%22%3A%22157467%2028270%2028463%2030319%2031119%2034276%2036201%2040498%22%2C%22colorSeed%22%3A3664330706%2C%22name%22%3A%22manc%20query%22%7D%2C%7B%22type%22%3A%22segmentation%22%2C%22source%22%3A%7B%22url%22%3A%22graphene%3A%2F%2Fmiddleauth%2Bhttps%3A%2F%2Fcave.fanc-fly.com%2Fsegmentation%2Ftable%2Fmar2021_prod%22%2C%22subsources%22%3A%7B%22default%22%3Atrue%2C%22graph%22%3Atrue%2C%22mesh%22%3Atrue%7D%2C%22enableDefaultSubsources%22%3Afalse%7D%2C%22tab%22%3A%22segments%22%2C%22segments%22%3A%5B%22648518346496087052%22%5D%2C%22segmentQuery%22%3A%22648518346496087052%22%2C%22colorSeed%22%3A1086575195%2C%22segmentColors%22%3A%7B%22648518346486614449%22%3A%22%2308fff6%22%7D%2C%22name%22%3A%22fanc%20nBlast%20match%22%7D%2C%7B%22type%22%3A%22segmentation%22%2C%22source%22%3A%7B%22url%22%3A%22graphene%3A%2F%2Fmiddleauth%2Bhttps%3A%2F%2Fcave.fanc-fly.com%2Fsegmentation%2Ftable%2Fmar2021_prod%22%2C%22subsources%22%3A%7B%22default%22%3Atrue%2C%22graph%22%3Atrue%2C%22mesh%22%3Atrue%7D%2C%22enableDefaultSubsources%22%3Afalse%7D%2C%22tab%22%3A%22segments%22%2C%22segments%22%3A%5B%22648518346494034489%22%5D%2C%22segmentQuery%22%3A%22648518346494034489%20648518346496087052%20648518346513862937%20648518346511447605%20648518346501127821%22%2C%22colorSeed%22%3A1086575195%2C%22segmentColors%22%3A%7B%22648518346486614449%22%3A%22%2308fff6%22%7D%2C%22name%22%3A%22fanc%20top%20conn%20matches%22%7D%2C%7B%22type%22%3A%22segmentation%22%2C%22source%22%3A%7B%22url%22%3A%22graphene%3A%2F%2Fmiddleauth%2Bhttps%3A%2F%2Fcave.fanc-fly.com%2Fsegmentation%2Ftable%2Fmar2021_prod%22%2C%22subsources%22%3A%7B%22default%22%3Atrue%2C%22graph%22%3Atrue%2C%22mesh%22%3Atrue%7D%2C%22enableDefaultSubsources%22%3Afalse%7D%2C%22tab%22%3A%22segments%22%2C%22segments%22%3A%5B%22648518346494034489%22%5D%2C%22segmentQuery%22%3A%22648518346494034489%22%2C%22colorSeed%22%3A1086575195%2C%22segmentColors%22%3A%7B%22648518346486614449%22%3A%22%2308fff6%22%7D%2C%22name%22%3A%22fanc%20conn%20match%22%7D%5D%2C%22showSlices%22%3Afalse%2C%22gpuMemoryLimit%22%3A4000000000%2C%22systemMemoryLimit%22%3A4000000000%2C%22concurrentDownloads%22%3A64%2C%22selectedLayer%22%3A%7B%22visible%22%3Atrue%2C%22layer%22%3A%22fanc%20query%22%7D%2C%22layout%22%3A%223d%22%2C%22settingsPanel%22%3A%7B%22size%22%3A570%7D%2C%22layerListPanel%22%3A%7B%22size%22%3A570%7D%2C%22toolPalettes%22%3A%7B%22All%20controls%22%3A%7B%22row%22%3A2%2C%22visible%22%3Afalse%2C%22query%22%3A%22%2B%22%7D%7D%7D	28463	25437	05B	LHS	T3	28270	648518346494034489 648518346496087052 648518346513862937 648518346511447605 648518346501127821
10959	648518346499818707	1	0.338465017327846	Yes	648518346499818707	1	0.782913	https://spelunker.cave-explorer.org/#!%7B%22dimensions%22%3A%7B%22x%22%3A%5B%224.30000019073486e-09%22%2C%22m%22%5D%2C%22y%22%3A%5B%224.30000019073486e-09%22%2C%22m%22%5D%2C%22z%22%3A%5B%224.5e-08%22%2C%22m%22%5D%7D%2C%22position%22%3A%5B37067.1641%2C145464.5%2C2268.4485%5D%2C%22crossSectionScale%22%3A3.0075%2C%22projectionOrientation%22%3A%5B0.0263%2C0.9988%2C-0.0159%2C0.0392%5D%2C%22projectionScale%22%3A130377.7803%2C%22projectionDepth%22%3A-200.7425%2C%22layers%22%3A%5B%7B%22type%22%3A%22image%22%2C%22source%22%3A%7B%22url%22%3A%22precomputed%3A%2F%2Fgs%3A%2F%2Flee-lab_female-adult-nerve-cord%2FalignmentV4%2Fem%2Frechunked%22%2C%22subsources%22%3A%7B%22default%22%3Atrue%7D%2C%22enableDefaultSubsources%22%3Afalse%7D%2C%22tab%22%3A%22source%22%2C%22name%22%3A%22FANCv4%22%7D%2C%7B%22type%22%3A%22segmentation%22%2C%22source%22%3A%7B%22url%22%3A%22precomputed%3A%2F%2Fgs%3A%2F%2Flee-lab_female-adult-nerve-cord%2FalignmentV4%2Fnuclei%2Fnuclei_seg_Mar2022_verified%22%2C%22subsources%22%3A%7B%22default%22%3Atrue%2C%22mesh%22%3Atrue%7D%2C%22enableDefaultSubsources%22%3Afalse%7D%2C%22tab%22%3A%22source%22%2C%22selectedAlpha%22%3A0.8%2C%22segments%22%3A%5B%5D%2C%22colorSeed%22%3A2101554056%2C%22name%22%3A%22nuclei%20%28verified%29%22%2C%22visible%22%3Afalse%7D%2C%7B%22type%22%3A%22segmentation%22%2C%22source%22%3A%7B%22url%22%3A%22precomputed%3A%2F%2Fgs%3A%2F%2Flee-lab_female-adult-nerve-cord%2FalignmentV4%2Fvolume_meshes%22%2C%22subsources%22%3A%7B%22default%22%3Atrue%2C%22properties%22%3Atrue%2C%22mesh%22%3Atrue%7D%2C%22enableDefaultSubsources%22%3Afalse%7D%2C%22tab%22%3A%22segments%22%2C%22objectAlpha%22%3A0.1%2C%22segments%22%3A%5B%22%211%22%2C%222%22%5D%2C%22segmentQuery%22%3A%22%3Cid%22%2C%22segmentColors%22%3A%7B%221%22%3A%22%23bfbfbf%22%2C%222%22%3A%22%23d343d6%22%7D%2C%22name%22%3A%22region%20outlines1%22%7D%2C%7B%22type%22%3A%22segmentation%22%2C%22source%22%3A%22precomputed%3A%2F%2Fhttps%3A%2F%2Fflyemdev.mrc-lmb.cam.ac.uk%2Fflyconnectome%2FmancInFancSpace%2Fmesh%22%2C%22tab%22%3A%22segments%22%2C%22segments%22%3A%5B%2210959%22%5D%2C%22segmentQuery%22%3A%2210959%2011044%22%2C%22colorSeed%22%3A3664330706%2C%22name%22%3A%22manc%20query%22%7D%2C%7B%22type%22%3A%22segmentation%22%2C%22source%22%3A%7B%22url%22%3A%22graphene%3A%2F%2Fmiddleauth%2Bhttps%3A%2F%2Fcave.fanc-fly.com%2Fsegmentation%2Ftable%2Fmar2021_prod%22%2C%22subsources%22%3A%7B%22default%22%3Atrue%2C%22graph%22%3Atrue%2C%22mesh%22%3Atrue%7D%2C%22enableDefaultSubsources%22%3Afalse%7D%2C%22tab%22%3A%22segments%22%2C%22segments%22%3A%5B%22648518346499818707%22%5D%2C%22segmentQuery%22%3A%22648518346499818707%22%2C%22colorSeed%22%3A1086575195%2C%22segmentColors%22%3A%7B%22648518346486614449%22%3A%22%2308fff6%22%7D%2C%22name%22%3A%22fanc%20nBlast%20match%22%7D%2C%7B%22type%22%3A%22segmentation%22%2C%22source%22%3A%7B%22url%22%3A%22graphene%3A%2F%2Fmiddleauth%2Bhttps%3A%2F%2Fcave.fanc-fly.com%2Fsegmentation%2Ftable%2Fmar2021_prod%22%2C%22subsources%22%3A%7B%22default%22%3Atrue%2C%22graph%22%3Atrue%2C%22mesh%22%3Atrue%7D%2C%22enableDefaultSubsources%22%3Afalse%7D%2C%22tab%22%3A%22segments%22%2C%22segments%22%3A%5B%22648518346499818707%22%5D%2C%22segmentQuery%22%3A%22648518346499818707%20648518346466999278%20648518346499600222%20648518346495427254%20648518346495025586%22%2C%22colorSeed%22%3A1086575195%2C%22segmentColors%22%3A%7B%22648518346486614449%22%3A%22%2308fff6%22%7D%2C%22name%22%3A%22fanc%20top%20conn%20matches%22%7D%2C%7B%22type%22%3A%22segmentation%22%2C%22source%22%3A%7B%22url%22%3A%22graphene%3A%2F%2Fmiddleauth%2Bhttps%3A%2F%2Fcave.fanc-fly.com%2Fsegmentation%2Ftable%2Fmar2021_prod%22%2C%22subsources%22%3A%7B%22default%22%3Atrue%2C%22graph%22%3Atrue%2C%22mesh%22%3Atrue%7D%2C%22enableDefaultSubsources%22%3Afalse%7D%2C%22tab%22%3A%22segments%22%2C%22segments%22%3A%5B%22648518346499818707%22%5D%2C%22segmentQuery%22%3A%22648518346499818707%22%2C%22colorSeed%22%3A1086575195%2C%22segmentColors%22%3A%7B%22648518346486614449%22%3A%22%2308fff6%22%7D%2C%22name%22%3A%22fanc%20conn%20match%22%7D%5D%2C%22showSlices%22%3Afalse%2C%22gpuMemoryLimit%22%3A4000000000%2C%22systemMemoryLimit%22%3A4000000000%2C%22concurrentDownloads%22%3A64%2C%22selectedLayer%22%3A%7B%22visible%22%3Atrue%2C%22layer%22%3A%22fanc%20query%22%7D%2C%22layout%22%3A%223d%22%2C%22settingsPanel%22%3A%7B%22size%22%3A570%7D%2C%22layerListPanel%22%3A%7B%22size%22%3A570%7D%2C%22toolPalettes%22%3A%7B%22All%20controls%22%3A%7B%22row%22%3A2%2C%22visible%22%3Afalse%2C%22query%22%3A%22%2B%22%7D%7D%7D	10959	13490	05B	RHS	T3	10959	648518346499818707 648518346466999278 648518346499600222 648518346495427254 648518346495025586
22092	648518346517233732	1	0.382546244058035	Yes	648518346517233732	1	0.769056	https://spelunker.cave-explorer.org/#!%7B%22dimensions%22%3A%7B%22x%22%3A%5B%224.30000019073486e-09%22%2C%22m%22%5D%2C%22y%22%3A%5B%224.30000019073486e-09%22%2C%22m%22%5D%2C%22z%22%3A%5B%224.5e-08%22%2C%22m%22%5D%7D%2C%22position%22%3A%5B37067.1641%2C145464.5%2C2268.4485%5D%2C%22crossSectionScale%22%3A3.0075%2C%22projectionOrientation%22%3A%5B0.0263%2C0.9988%2C-0.0159%2C0.0392%5D%2C%22projectionScale%22%3A130377.7803%2C%22projectionDepth%22%3A-200.7425%2C%22layers%22%3A%5B%7B%22type%22%3A%22image%22%2C%22source%22%3A%7B%22url%22%3A%22precomputed%3A%2F%2Fgs%3A%2F%2Flee-lab_female-adult-nerve-cord%2FalignmentV4%2Fem%2Frechunked%22%2C%22subsources%22%3A%7B%22default%22%3Atrue%7D%2C%22enableDefaultSubsources%22%3Afalse%7D%2C%22tab%22%3A%22source%22%2C%22name%22%3A%22FANCv4%22%7D%2C%7B%22type%22%3A%22segmentation%22%2C%22source%22%3A%7B%22url%22%3A%22precomputed%3A%2F%2Fgs%3A%2F%2Flee-lab_female-adult-nerve-cord%2FalignmentV4%2Fnuclei%2Fnuclei_seg_Mar2022_verified%22%2C%22subsources%22%3A%7B%22default%22%3Atrue%2C%22mesh%22%3Atrue%7D%2C%22enableDefaultSubsources%22%3Afalse%7D%2C%22tab%22%3A%22source%22%2C%22selectedAlpha%22%3A0.8%2C%22segments%22%3A%5B%5D%2C%22colorSeed%22%3A2101554056%2C%22name%22%3A%22nuclei%20%28verified%29%22%2C%22visible%22%3Afalse%7D%2C%7B%22type%22%3A%22segmentation%22%2C%22source%22%3A%7B%22url%22%3A%22precomputed%3A%2F%2Fgs%3A%2F%2Flee-lab_female-adult-nerve-cord%2FalignmentV4%2Fvolume_meshes%22%2C%22subsources%22%3A%7B%22default%22%3Atrue%2C%22properties%22%3Atrue%2C%22mesh%22%3Atrue%7D%2C%22enableDefaultSubsources%22%3Afalse%7D%2C%22tab%22%3A%22segments%22%2C%22objectAlpha%22%3A0.1%2C%22segments%22%3A%5B%22%211%22%2C%222%22%5D%2C%22segmentQuery%22%3A%22%3Cid%22%2C%22segmentColors%22%3A%7B%221%22%3A%22%23bfbfbf%22%2C%222%22%3A%22%23d343d6%22%7D%2C%22name%22%3A%22region%20outlines1%22%7D%2C%7B%22type%22%3A%22segmentation%22%2C%22source%22%3A%22precomputed%3A%2F%2Fhttps%3A%2F%2Fflyemdev.mrc-lmb.cam.ac.uk%2Fflyconnectome%2FmancInFancSpace%2Fmesh%22%2C%22tab%22%3A%22segments%22%2C%22segments%22%3A%5B%2222092%22%5D%2C%22segmentQuery%22%3A%2222092%2023287%22%2C%22colorSeed%22%3A3664330706%2C%22name%22%3A%22manc%20query%22%7D%2C%7B%22type%22%3A%22segmentation%22%2C%22source%22%3A%7B%22url%22%3A%22graphene%3A%2F%2Fmiddleauth%2Bhttps%3A%2F%2Fcave.fanc-fly.com%2Fsegmentation%2Ftable%2Fmar2021_prod%22%2C%22subsources%22%3A%7B%22default%22%3Atrue%2C%22graph%22%3Atrue%2C%22mesh%22%3Atrue%7D%2C%22enableDefaultSubsources%22%3Afalse%7D%2C%22tab%22%3A%22segments%22%2C%22segments%22%3A%5B%22648518346517233732%22%5D%2C%22segmentQuery%22%3A%22648518346517233732%22%2C%22colorSeed%22%3A1086575195%2C%22segmentColors%22%3A%7B%22648518346486614449%22%3A%22%2308fff6%22%7D%2C%22name%22%3A%22fanc%20nBlast%20match%22%7D%2C%7B%22type%22%3A%22segmentation%22%2C%22source%22%3A%7B%22url%22%3A%22graphene%3A%2F%2Fmiddleauth%2Bhttps%3A%2F%2Fcave.fanc-fly.com%2Fsegmentation%2Ftable%2Fmar2021_prod%22%2C%22subsources%22%3A%7B%22default%22%3Atrue%2C%22graph%22%3Atrue%2C%22mesh%22%3Atrue%7D%2C%22enableDefaultSubsources%22%3Afalse%7D%2C%22tab%22%3A%22segments%22%2C%22segments%22%3A%5B%22648518346517233732%22%5D%2C%22segmentQuery%22%3A%22648518346517233732%20648518346504970630%20648518346490354012%20648518346526161367%20648518346509890249%22%2C%22colorSeed%22%3A1086575195%2C%22segmentColors%22%3A%7B%22648518346486614449%22%3A%22%2308fff6%22%7D%2C%22name%22%3A%22fanc%20top%20conn%20matches%22%7D%2C%7B%22type%22%3A%22segmentation%22%2C%22source%22%3A%7B%22url%22%3A%22graphene%3A%2F%2Fmiddleauth%2Bhttps%3A%2F%2Fcave.fanc-fly.com%2Fsegmentation%2Ftable%2Fmar2021_prod%22%2C%22subsources%22%3A%7B%22default%22%3Atrue%2C%22graph%22%3Atrue%2C%22mesh%22%3Atrue%7D%2C%22enableDefaultSubsources%22%3Afalse%7D%2C%22tab%22%3A%22segments%22%2C%22segments%22%3A%5B%22648518346517233732%22%5D%2C%22segmentQuery%22%3A%22648518346517233732%22%2C%22colorSeed%22%3A1086575195%2C%22segmentColors%22%3A%7B%22648518346486614449%22%3A%22%2308fff6%22%7D%2C%22name%22%3A%22fanc%20conn%20match%22%7D%5D%2C%22showSlices%22%3Afalse%2C%22gpuMemoryLimit%22%3A4000000000%2C%22systemMemoryLimit%22%3A4000000000%2C%22concurrentDownloads%22%3A64%2C%22selectedLayer%22%3A%7B%22visible%22%3Atrue%2C%22layer%22%3A%22fanc%20query%22%7D%2C%22layout%22%3A%223d%22%2C%22settingsPanel%22%3A%7B%22size%22%3A570%7D%2C%22layerListPanel%22%3A%7B%22size%22%3A570%7D%2C%22toolPalettes%22%3A%7B%22All%20controls%22%3A%7B%22row%22%3A2%2C%22visible%22%3Afalse%2C%22query%22%3A%22%2B%22%7D%7D%7D	22092	13545	05B	RHS	T3	22092	648518346517233732 648518346504970630 648518346490354012 648518346526161367 648518346509890249
15133	648518346488768393	1	0.362508770208911	Yes	648518346488768393	1	0.762495	https://spelunker.cave-explorer.org/#!%7B%22dimensions%22%3A%7B%22x%22%3A%5B%224.30000019073486e-09%22%2C%22m%22%5D%2C%22y%22%3A%5B%224.30000019073486e-09%22%2C%22m%22%5D%2C%22z%22%3A%5B%224.5e-08%22%2C%22m%22%5D%7D%2C%22position%22%3A%5B37067.1641%2C145464.5%2C2268.4485%5D%2C%22crossSectionScale%22%3A3.0075%2C%22projectionOrientation%22%3A%5B0.0263%2C0.9988%2C-0.0159%2C0.0392%5D%2C%22projectionScale%22%3A130377.7803%2C%22projectionDepth%22%3A-200.7425%2C%22layers%22%3A%5B%7B%22type%22%3A%22image%22%2C%22source%22%3A%7B%22url%22%3A%22precomputed%3A%2F%2Fgs%3A%2F%2Flee-lab_female-adult-nerve-cord%2FalignmentV4%2Fem%2Frechunked%22%2C%22subsources%22%3A%7B%22default%22%3Atrue%7D%2C%22enableDefaultSubsources%22%3Afalse%7D%2C%22tab%22%3A%22source%22%2C%22name%22%3A%22FANCv4%22%7D%2C%7B%22type%22%3A%22segmentation%22%2C%22source%22%3A%7B%22url%22%3A%22precomputed%3A%2F%2Fgs%3A%2F%2Flee-lab_female-adult-nerve-cord%2FalignmentV4%2Fnuclei%2Fnuclei_seg_Mar2022_verified%22%2C%22subsources%22%3A%7B%22default%22%3Atrue%2C%22mesh%22%3Atrue%7D%2C%22enableDefaultSubsources%22%3Afalse%7D%2C%22tab%22%3A%22source%22%2C%22selectedAlpha%22%3A0.8%2C%22segments%22%3A%5B%5D%2C%22colorSeed%22%3A2101554056%2C%22name%22%3A%22nuclei%20%28verified%29%22%2C%22visible%22%3Afalse%7D%2C%7B%22type%22%3A%22segmentation%22%2C%22source%22%3A%7B%22url%22%3A%22precomputed%3A%2F%2Fgs%3A%2F%2Flee-lab_female-adult-nerve-cord%2FalignmentV4%2Fvolume_meshes%22%2C%22subsources%22%3A%7B%22default%22%3Atrue%2C%22properties%22%3Atrue%2C%22mesh%22%3Atrue%7D%2C%22enableDefaultSubsources%22%3Afalse%7D%2C%22tab%22%3A%22segments%22%2C%22objectAlpha%22%3A0.1%2C%22segments%22%3A%5B%22%211%22%2C%222%22%5D%2C%22segmentQuery%22%3A%22%3Cid%22%2C%22segmentColors%22%3A%7B%221%22%3A%22%23bfbfbf%22%2C%222%22%3A%22%23d343d6%22%7D%2C%22name%22%3A%22region%20outlines1%22%7D%2C%7B%22type%22%3A%22segmentation%22%2C%22source%22%3A%22precomputed%3A%2F%2Fhttps%3A%2F%2Fflyemdev.mrc-lmb.cam.ac.uk%2Fflyconnectome%2FmancInFancSpace%2Fmesh%22%2C%22tab%22%3A%22segments%22%2C%22segments%22%3A%5B%2215133%22%5D%2C%22segmentQuery%22%3A%2213320%2015133%22%2C%22colorSeed%22%3A3664330706%2C%22name%22%3A%22manc%20query%22%7D%2C%7B%22type%22%3A%22segmentation%22%2C%22source%22%3A%7B%22url%22%3A%22graphene%3A%2F%2Fmiddleauth%2Bhttps%3A%2F%2Fcave.fanc-fly.com%2Fsegmentation%2Ftable%2Fmar2021_prod%22%2C%22subsources%22%3A%7B%22default%22%3Atrue%2C%22graph%22%3Atrue%2C%22mesh%22%3Atrue%7D%2C%22enableDefaultSubsources%22%3Afalse%7D%2C%22tab%22%3A%22segments%22%2C%22segments%22%3A%5B%22648518346488768393%22%5D%2C%22segmentQuery%22%3A%22648518346488768393%22%2C%22colorSeed%22%3A1086575195%2C%22segmentColors%22%3A%7B%22648518346486614449%22%3A%22%2308fff6%22%7D%2C%22name%22%3A%22fanc%20nBlast%20match%22%7D%2C%7B%22type%22%3A%22segmentation%22%2C%22source%22%3A%7B%22url%22%3A%22graphene%3A%2F%2Fmiddleauth%2Bhttps%3A%2F%2Fcave.fanc-fly.com%2Fsegmentation%2Ftable%2Fmar2021_prod%22%2C%22subsources%22%3A%7B%22default%22%3Atrue%2C%22graph%22%3Atrue%2C%22mesh%22%3Atrue%7D%2C%22enableDefaultSubsources%22%3Afalse%7D%2C%22tab%22%3A%22segments%22%2C%22segments%22%3A%5B%22648518346488768393%22%5D%2C%22segmentQuery%22%3A%22648518346488768393%20648518346521500153%20648518346494499383%20648518346494034489%20648518346500738972%22%2C%22colorSeed%22%3A1086575195%2C%22segmentColors%22%3A%7B%22648518346486614449%22%3A%22%2308fff6%22%7D%2C%22name%22%3A%22fanc%20top%20conn%20matches%22%7D%2C%7B%22type%22%3A%22segmentation%22%2C%22source%22%3A%7B%22url%22%3A%22graphene%3A%2F%2Fmiddleauth%2Bhttps%3A%2F%2Fcave.fanc-fly.com%2Fsegmentation%2Ftable%2Fmar2021_prod%22%2C%22subsources%22%3A%7B%22default%22%3Atrue%2C%22graph%22%3Atrue%2C%22mesh%22%3Atrue%7D%2C%22enableDefaultSubsources%22%3Afalse%7D%2C%22tab%22%3A%22segments%22%2C%22segments%22%3A%5B%22648518346488768393%22%5D%2C%22segmentQuery%22%3A%22648518346488768393%22%2C%22colorSeed%22%3A1086575195%2C%22segmentColors%22%3A%7B%22648518346486614449%22%3A%22%2308fff6%22%7D%2C%22name%22%3A%22fanc%20conn%20match%22%7D%5D%2C%22showSlices%22%3Afalse%2C%22gpuMemoryLimit%22%3A4000000000%2C%22systemMemoryLimit%22%3A4000000000%2C%22concurrentDownloads%22%3A64%2C%22selectedLayer%22%3A%7B%22visible%22%3Atrue%2C%22layer%22%3A%22fanc%20query%22%7D%2C%22layout%22%3A%223d%22%2C%22settingsPanel%22%3A%7B%22size%22%3A570%7D%2C%22layerListPanel%22%3A%7B%22size%22%3A570%7D%2C%22toolPalettes%22%3A%7B%22All%20controls%22%3A%7B%22row%22%3A2%2C%22visible%22%3Afalse%2C%22query%22%3A%22%2B%22%7D%7D%7D	15133	23127	05B	LHS	T3	13320	648518346488768393 648518346521500153 648518346494499383 648518346494034489 648518346500738972
12409	648518346489907161	1	0.395291318036668	No	648518346495801232	1	0.760595	https://spelunker.cave-explorer.org/#!%7B%22dimensions%22%3A%7B%22x%22%3A%5B%224.30000019073486e-09%22%2C%22m%22%5D%2C%22y%22%3A%5B%224.30000019073486e-09%22%2C%22m%22%5D%2C%22z%22%3A%5B%224.5e-08%22%2C%22m%22%5D%7D%2C%22position%22%3A%5B37067.1641%2C145464.5%2C2268.4485%5D%2C%22crossSectionScale%22%3A3.0075%2C%22projectionOrientation%22%3A%5B0.0263%2C0.9988%2C-0.0159%2C0.0392%5D%2C%22projectionScale%22%3A130377.7803%2C%22projectionDepth%22%3A-200.7425%2C%22layers%22%3A%5B%7B%22type%22%3A%22image%22%2C%22source%22%3A%7B%22url%22%3A%22precomputed%3A%2F%2Fgs%3A%2F%2Flee-lab_female-adult-nerve-cord%2FalignmentV4%2Fem%2Frechunked%22%2C%22subsources%22%3A%7B%22default%22%3Atrue%7D%2C%22enableDefaultSubsources%22%3Afalse%7D%2C%22tab%22%3A%22source%22%2C%22name%22%3A%22FANCv4%22%7D%2C%7B%22type%22%3A%22segmentation%22%2C%22source%22%3A%7B%22url%22%3A%22precomputed%3A%2F%2Fgs%3A%2F%2Flee-lab_female-adult-nerve-cord%2FalignmentV4%2Fnuclei%2Fnuclei_seg_Mar2022_verified%22%2C%22subsources%22%3A%7B%22default%22%3Atrue%2C%22mesh%22%3Atrue%7D%2C%22enableDefaultSubsources%22%3Afalse%7D%2C%22tab%22%3A%22source%22%2C%22selectedAlpha%22%3A0.8%2C%22segments%22%3A%5B%5D%2C%22colorSeed%22%3A2101554056%2C%22name%22%3A%22nuclei%20%28verified%29%22%2C%22visible%22%3Afalse%7D%2C%7B%22type%22%3A%22segmentation%22%2C%22source%22%3A%7B%22url%22%3A%22precomputed%3A%2F%2Fgs%3A%2F%2Flee-lab_female-adult-nerve-cord%2FalignmentV4%2Fvolume_meshes%22%2C%22subsources%22%3A%7B%22default%22%3Atrue%2C%22properties%22%3Atrue%2C%22mesh%22%3Atrue%7D%2C%22enableDefaultSubsources%22%3Afalse%7D%2C%22tab%22%3A%22segments%22%2C%22objectAlpha%22%3A0.1%2C%22segments%22%3A%5B%22%211%22%2C%222%22%5D%2C%22segmentQuery%22%3A%22%3Cid%22%2C%22segmentColors%22%3A%7B%221%22%3A%22%23bfbfbf%22%2C%222%22%3A%22%23d343d6%22%7D%2C%22name%22%3A%22region%20outlines1%22%7D%2C%7B%22type%22%3A%22segmentation%22%2C%22source%22%3A%22precomputed%3A%2F%2Fhttps%3A%2F%2Fflyemdev.mrc-lmb.cam.ac.uk%2Fflyconnectome%2FmancInFancSpace%2Fmesh%22%2C%22tab%22%3A%22segments%22%2C%22segments%22%3A%5B%2212409%22%5D%2C%22segmentQuery%22%3A%2211841%2012409%22%2C%22colorSeed%22%3A3664330706%2C%22name%22%3A%22manc%20query%22%7D%2C%7B%22type%22%3A%22segmentation%22%2C%22source%22%3A%7B%22url%22%3A%22graphene%3A%2F%2Fmiddleauth%2Bhttps%3A%2F%2Fcave.fanc-fly.com%2Fsegmentation%2Ftable%2Fmar2021_prod%22%2C%22subsources%22%3A%7B%22default%22%3Atrue%2C%22graph%22%3Atrue%2C%22mesh%22%3Atrue%7D%2C%22enableDefaultSubsources%22%3Afalse%7D%2C%22tab%22%3A%22segments%22%2C%22segments%22%3A%5B%22648518346489907161%22%5D%2C%22segmentQuery%22%3A%22648518346489907161%22%2C%22colorSeed%22%3A1086575195%2C%22segmentColors%22%3A%7B%22648518346486614449%22%3A%22%2308fff6%22%7D%2C%22name%22%3A%22fanc%20nBlast%20match%22%7D%2C%7B%22type%22%3A%22segmentation%22%2C%22source%22%3A%7B%22url%22%3A%22graphene%3A%2F%2Fmiddleauth%2Bhttps%3A%2F%2Fcave.fanc-fly.com%2Fsegmentation%2Ftable%2Fmar2021_prod%22%2C%22subsources%22%3A%7B%22default%22%3Atrue%2C%22graph%22%3Atrue%2C%22mesh%22%3Atrue%7D%2C%22enableDefaultSubsources%22%3Afalse%7D%2C%22tab%22%3A%22segments%22%2C%22segments%22%3A%5B%22648518346495801232%22%5D%2C%22segmentQuery%22%3A%22648518346495801232%20648518346489907161%20648518346496898428%20648518346489814988%20648518346501447011%22%2C%22colorSeed%22%3A1086575195%2C%22segmentColors%22%3A%7B%22648518346486614449%22%3A%22%2308fff6%22%7D%2C%22name%22%3A%22fanc%20top%20conn%20matches%22%7D%2C%7B%22type%22%3A%22segmentation%22%2C%22source%22%3A%7B%22url%22%3A%22graphene%3A%2F%2Fmiddleauth%2Bhttps%3A%2F%2Fcave.fanc-fly.com%2Fsegmentation%2Ftable%2Fmar2021_prod%22%2C%22subsources%22%3A%7B%22default%22%3Atrue%2C%22graph%22%3Atrue%2C%22mesh%22%3Atrue%7D%2C%22enableDefaultSubsources%22%3Afalse%7D%2C%22tab%22%3A%22segments%22%2C%22segments%22%3A%5B%22648518346495801232%22%5D%2C%22segmentQuery%22%3A%22648518346495801232%22%2C%22colorSeed%22%3A1086575195%2C%22segmentColors%22%3A%7B%22648518346486614449%22%3A%22%2308fff6%22%7D%2C%22name%22%3A%22fanc%20conn%20match%22%7D%5D%2C%22showSlices%22%3Afalse%2C%22gpuMemoryLimit%22%3A4000000000%2C%22systemMemoryLimit%22%3A4000000000%2C%22concurrentDownloads%22%3A64%2C%22selectedLayer%22%3A%7B%22visible%22%3Atrue%2C%22layer%22%3A%22fanc%20query%22%7D%2C%22layout%22%3A%223d%22%2C%22settingsPanel%22%3A%7B%22size%22%3A570%7D%2C%22layerListPanel%22%3A%7B%22size%22%3A570%7D%2C%22toolPalettes%22%3A%7B%22All%20controls%22%3A%7B%22row%22%3A2%2C%22visible%22%3Afalse%2C%22query%22%3A%22%2B%22%7D%7D%7D	12409	25067	05B	RHS	T3	11841	648518346495801232 648518346489907161 648518346496898428 648518346489814988 648518346501447011
13584	648518346484735901	1	0.455163741674824	Yes	648518346484735901	1	0.754243	https://spelunker.cave-explorer.org/#!%7B%22dimensions%22%3A%7B%22x%22%3A%5B%224.30000019073486e-09%22%2C%22m%22%5D%2C%22y%22%3A%5B%224.30000019073486e-09%22%2C%22m%22%5D%2C%22z%22%3A%5B%224.5e-08%22%2C%22m%22%5D%7D%2C%22position%22%3A%5B37067.1641%2C145464.5%2C2268.4485%5D%2C%22crossSectionScale%22%3A3.0075%2C%22projectionOrientation%22%3A%5B0.0263%2C0.9988%2C-0.0159%2C0.0392%5D%2C%22projectionScale%22%3A130377.7803%2C%22projectionDepth%22%3A-200.7425%2C%22layers%22%3A%5B%7B%22type%22%3A%22image%22%2C%22source%22%3A%7B%22url%22%3A%22precomputed%3A%2F%2Fgs%3A%2F%2Flee-lab_female-adult-nerve-cord%2FalignmentV4%2Fem%2Frechunked%22%2C%22subsources%22%3A%7B%22default%22%3Atrue%7D%2C%22enableDefaultSubsources%22%3Afalse%7D%2C%22tab%22%3A%22source%22%2C%22name%22%3A%22FANCv4%22%7D%2C%7B%22type%22%3A%22segmentation%22%2C%22source%22%3A%7B%22url%22%3A%22precomputed%3A%2F%2Fgs%3A%2F%2Flee-lab_female-adult-nerve-cord%2FalignmentV4%2Fnuclei%2Fnuclei_seg_Mar2022_verified%22%2C%22subsources%22%3A%7B%22default%22%3Atrue%2C%22mesh%22%3Atrue%7D%2C%22enableDefaultSubsources%22%3Afalse%7D%2C%22tab%22%3A%22source%22%2C%22selectedAlpha%22%3A0.8%2C%22segments%22%3A%5B%5D%2C%22colorSeed%22%3A2101554056%2C%22name%22%3A%22nuclei%20%28verified%29%22%2C%22visible%22%3Afalse%7D%2C%7B%22type%22%3A%22segmentation%22%2C%22source%22%3A%7B%22url%22%3A%22precomputed%3A%2F%2Fgs%3A%2F%2Flee-lab_female-adult-nerve-cord%2FalignmentV4%2Fvolume_meshes%22%2C%22subsources%22%3A%7B%22default%22%3Atrue%2C%22properties%22%3Atrue%2C%22mesh%22%3Atrue%7D%2C%22enableDefaultSubsources%22%3Afalse%7D%2C%22tab%22%3A%22segments%22%2C%22objectAlpha%22%3A0.1%2C%22segments%22%3A%5B%22%211%22%2C%222%22%5D%2C%22segmentQuery%22%3A%22%3Cid%22%2C%22segmentColors%22%3A%7B%221%22%3A%22%23bfbfbf%22%2C%222%22%3A%22%23d343d6%22%7D%2C%22name%22%3A%22region%20outlines1%22%7D%2C%7B%22type%22%3A%22segmentation%22%2C%22source%22%3A%22precomputed%3A%2F%2Fhttps%3A%2F%2Fflyemdev.mrc-lmb.cam.ac.uk%2Fflyconnectome%2FmancInFancSpace%2Fmesh%22%2C%22tab%22%3A%22segments%22%2C%22segments%22%3A%5B%2213584%22%5D%2C%22segmentQuery%22%3A%2213584%2027270%22%2C%22colorSeed%22%3A3664330706%2C%22name%22%3A%22manc%20query%22%7D%2C%7B%22type%22%3A%22segmentation%22%2C%22source%22%3A%7B%22url%22%3A%22graphene%3A%2F%2Fmiddleauth%2Bhttps%3A%2F%2Fcave.fanc-fly.com%2Fsegmentation%2Ftable%2Fmar2021_prod%22%2C%22subsources%22%3A%7B%22default%22%3Atrue%2C%22graph%22%3Atrue%2C%22mesh%22%3Atrue%7D%2C%22enableDefaultSubsources%22%3Afalse%7D%2C%22tab%22%3A%22segments%22%2C%22segments%22%3A%5B%22648518346484735901%22%5D%2C%22segmentQuery%22%3A%22648518346484735901%22%2C%22colorSeed%22%3A1086575195%2C%22segmentColors%22%3A%7B%22648518346486614449%22%3A%22%2308fff6%22%7D%2C%22name%22%3A%22fanc%20nBlast%20match%22%7D%2C%7B%22type%22%3A%22segmentation%22%2C%22source%22%3A%7B%22url%22%3A%22graphene%3A%2F%2Fmiddleauth%2Bhttps%3A%2F%2Fcave.fanc-fly.com%2Fsegmentation%2Ftable%2Fmar2021_prod%22%2C%22subsources%22%3A%7B%22default%22%3Atrue%2C%22graph%22%3Atrue%2C%22mesh%22%3Atrue%7D%2C%22enableDefaultSubsources%22%3Afalse%7D%2C%22tab%22%3A%22segments%22%2C%22segments%22%3A%5B%22648518346484735901%22%5D%2C%22segmentQuery%22%3A%22648518346484735901%20648518346499818819%20648518346494021387%20648518346476760080%20648518346512291118%22%2C%22colorSeed%22%3A1086575195%2C%22segmentColors%22%3A%7B%22648518346486614449%22%3A%22%2308fff6%22%7D%2C%22name%22%3A%22fanc%20top%20conn%20matches%22%7D%2C%7B%22type%22%3A%22segmentation%22%2C%22source%22%3A%7B%22url%22%3A%22graphene%3A%2F%2Fmiddleauth%2Bhttps%3A%2F%2Fcave.fanc-fly.com%2Fsegmentation%2Ftable%2Fmar2021_prod%22%2C%22subsources%22%3A%7B%22default%22%3Atrue%2C%22graph%22%3Atrue%2C%22mesh%22%3Atrue%7D%2C%22enableDefaultSubsources%22%3Afalse%7D%2C%22tab%22%3A%22segments%22%2C%22segments%22%3A%5B%22648518346484735901%22%5D%2C%22segmentQuery%22%3A%22648518346484735901%22%2C%22colorSeed%22%3A1086575195%2C%22segmentColors%22%3A%7B%22648518346486614449%22%3A%22%2308fff6%22%7D%2C%22name%22%3A%22fanc%20conn%20match%22%7D%5D%2C%22showSlices%22%3Afalse%2C%22gpuMemoryLimit%22%3A4000000000%2C%22systemMemoryLimit%22%3A4000000000%2C%22concurrentDownloads%22%3A64%2C%22selectedLayer%22%3A%7B%22visible%22%3Atrue%2C%22layer%22%3A%22fanc%20query%22%7D%2C%22layout%22%3A%223d%22%2C%22settingsPanel%22%3A%7B%22size%22%3A570%7D%2C%22layerListPanel%22%3A%7B%22size%22%3A570%7D%2C%22toolPalettes%22%3A%7B%22All%20controls%22%3A%7B%22row%22%3A2%2C%22visible%22%3Afalse%2C%22query%22%3A%22%2B%22%7D%7D%7D	13584	24816	05B	LHS	T3	13584	648518346484735901 648518346499818819 648518346494021387 648518346476760080 648518346512291118
159976	648518346496693805	1	0.414555697091886	Yes	648518346496693805	1	0.75393	https://spelunker.cave-explorer.org/#!%7B%22dimensions%22%3A%7B%22x%22%3A%5B%224.30000019073486e-09%22%2C%22m%22%5D%2C%22y%22%3A%5B%224.30000019073486e-09%22%2C%22m%22%5D%2C%22z%22%3A%5B%224.5e-08%22%2C%22m%22%5D%7D%2C%22position%22%3A%5B37067.1641%2C145464.5%2C2268.4485%5D%2C%22crossSectionScale%22%3A3.0075%2C%22projectionOrientation%22%3A%5B0.0263%2C0.9988%2C-0.0159%2C0.0392%5D%2C%22projectionScale%22%3A130377.7803%2C%22projectionDepth%22%3A-200.7425%2C%22layers%22%3A%5B%7B%22type%22%3A%22image%22%2C%22source%22%3A%7B%22url%22%3A%22precomputed%3A%2F%2Fgs%3A%2F%2Flee-lab_female-adult-nerve-cord%2FalignmentV4%2Fem%2Frechunked%22%2C%22subsources%22%3A%7B%22default%22%3Atrue%7D%2C%22enableDefaultSubsources%22%3Afalse%7D%2C%22tab%22%3A%22source%22%2C%22name%22%3A%22FANCv4%22%7D%2C%7B%22type%22%3A%22segmentation%22%2C%22source%22%3A%7B%22url%22%3A%22precomputed%3A%2F%2Fgs%3A%2F%2Flee-lab_female-adult-nerve-cord%2FalignmentV4%2Fnuclei%2Fnuclei_seg_Mar2022_verified%22%2C%22subsources%22%3A%7B%22default%22%3Atrue%2C%22mesh%22%3Atrue%7D%2C%22enableDefaultSubsources%22%3Afalse%7D%2C%22tab%22%3A%22source%22%2C%22selectedAlpha%22%3A0.8%2C%22segments%22%3A%5B%5D%2C%22colorSeed%22%3A2101554056%2C%22name%22%3A%22nuclei%20%28verified%29%22%2C%22visible%22%3Afalse%7D%2C%7B%22type%22%3A%22segmentation%22%2C%22source%22%3A%7B%22url%22%3A%22precomputed%3A%2F%2Fgs%3A%2F%2Flee-lab_female-adult-nerve-cord%2FalignmentV4%2Fvolume_meshes%22%2C%22subsources%22%3A%7B%22default%22%3Atrue%2C%22properties%22%3Atrue%2C%22mesh%22%3Atrue%7D%2C%22enableDefaultSubsources%22%3Afalse%7D%2C%22tab%22%3A%22segments%22%2C%22objectAlpha%22%3A0.1%2C%22segments%22%3A%5B%22%211%22%2C%222%22%5D%2C%22segmentQuery%22%3A%22%3Cid%22%2C%22segmentColors%22%3A%7B%221%22%3A%22%23bfbfbf%22%2C%222%22%3A%22%23d343d6%22%7D%2C%22name%22%3A%22region%20outlines1%22%7D%2C%7B%22type%22%3A%22segmentation%22%2C%22source%22%3A%22precomputed%3A%2F%2Fhttps%3A%2F%2Fflyemdev.mrc-lmb.cam.ac.uk%2Fflyconnectome%2FmancInFancSpace%2Fmesh%22%2C%22tab%22%3A%22segments%22%2C%22segments%22%3A%5B%22159976%22%5D%2C%22segmentQuery%22%3A%2215995%20159976%22%2C%22colorSeed%22%3A3664330706%2C%22name%22%3A%22manc%20query%22%7D%2C%7B%22type%22%3A%22segmentation%22%2C%22source%22%3A%7B%22url%22%3A%22graphene%3A%2F%2Fmiddleauth%2Bhttps%3A%2F%2Fcave.fanc-fly.com%2Fsegmentation%2Ftable%2Fmar2021_prod%22%2C%22subsources%22%3A%7B%22default%22%3Atrue%2C%22graph%22%3Atrue%2C%22mesh%22%3Atrue%7D%2C%22enableDefaultSubsources%22%3Afalse%7D%2C%22tab%22%3A%22segments%22%2C%22segments%22%3A%5B%22648518346496693805%22%5D%2C%22segmentQuery%22%3A%22648518346496693805%22%2C%22colorSeed%22%3A1086575195%2C%22segmentColors%22%3A%7B%22648518346486614449%22%3A%22%2308fff6%22%7D%2C%22name%22%3A%22fanc%20nBlast%20match%22%7D%2C%7B%22type%22%3A%22segmentation%22%2C%22source%22%3A%7B%22url%22%3A%22graphene%3A%2F%2Fmiddleauth%2Bhttps%3A%2F%2Fcave.fanc-fly.com%2Fsegmentation%2Ftable%2Fmar2021_prod%22%2C%22subsources%22%3A%7B%22default%22%3Atrue%2C%22graph%22%3Atrue%2C%22mesh%22%3Atrue%7D%2C%22enableDefaultSubsources%22%3Afalse%7D%2C%22tab%22%3A%22segments%22%2C%22segments%22%3A%5B%22648518346496693805%22%5D%2C%22segmentQuery%22%3A%22648518346496693805%20648518346493017008%20648518346495279030%20648518346514254635%20648518346495609195%22%2C%22colorSeed%22%3A1086575195%2C%22segmentColors%22%3A%7B%22648518346486614449%22%3A%22%2308fff6%22%7D%2C%22name%22%3A%22fanc%20top%20conn%20matches%22%7D%2C%7B%22type%22%3A%22segmentation%22%2C%22source%22%3A%7B%22url%22%3A%22graphene%3A%2F%2Fmiddleauth%2Bhttps%3A%2F%2Fcave.fanc-fly.com%2Fsegmentation%2Ftable%2Fmar2021_prod%22%2C%22subsources%22%3A%7B%22default%22%3Atrue%2C%22graph%22%3Atrue%2C%22mesh%22%3Atrue%7D%2C%22enableDefaultSubsources%22%3Afalse%7D%2C%22tab%22%3A%22segments%22%2C%22segments%22%3A%5B%22648518346496693805%22%5D%2C%22segmentQuery%22%3A%22648518346496693805%22%2C%22colorSeed%22%3A1086575195%2C%22segmentColors%22%3A%7B%22648518346486614449%22%3A%22%2308fff6%22%7D%2C%22name%22%3A%22fanc%20conn%20match%22%7D%5D%2C%22showSlices%22%3Afalse%2C%22gpuMemoryLimit%22%3A4000000000%2C%22systemMemoryLimit%22%3A4000000000%2C%22concurrentDownloads%22%3A64%2C%22selectedLayer%22%3A%7B%22visible%22%3Atrue%2C%22layer%22%3A%22fanc%20query%22%7D%2C%22layout%22%3A%223d%22%2C%22settingsPanel%22%3A%7B%22size%22%3A570%7D%2C%22layerListPanel%22%3A%7B%22size%22%3A570%7D%2C%22toolPalettes%22%3A%7B%22All%20controls%22%3A%7B%22row%22%3A2%2C%22visible%22%3Afalse%2C%22query%22%3A%22%2B%22%7D%7D%7D	159976	24361	05B	RHS	T3	15995	648518346496693805 648518346493017008 648518346495279030 648518346514254635 648518346495609195
14114	648518346504970630	2	0.327143196016967	Yes	648518346504970630	1	0.74166	https://spelunker.cave-explorer.org/#!%7B%22dimensions%22%3A%7B%22x%22%3A%5B%224.30000019073486e-09%22%2C%22m%22%5D%2C%22y%22%3A%5B%224.30000019073486e-09%22%2C%22m%22%5D%2C%22z%22%3A%5B%224.5e-08%22%2C%22m%22%5D%7D%2C%22position%22%3A%5B37067.1641%2C145464.5%2C2268.4485%5D%2C%22crossSectionScale%22%3A3.0075%2C%22projectionOrientation%22%3A%5B0.0263%2C0.9988%2C-0.0159%2C0.0392%5D%2C%22projectionScale%22%3A130377.7803%2C%22projectionDepth%22%3A-200.7425%2C%22layers%22%3A%5B%7B%22type%22%3A%22image%22%2C%22source%22%3A%7B%22url%22%3A%22precomputed%3A%2F%2Fgs%3A%2F%2Flee-lab_female-adult-nerve-cord%2FalignmentV4%2Fem%2Frechunked%22%2C%22subsources%22%3A%7B%22default%22%3Atrue%7D%2C%22enableDefaultSubsources%22%3Afalse%7D%2C%22tab%22%3A%22source%22%2C%22name%22%3A%22FANCv4%22%7D%2C%7B%22type%22%3A%22segmentation%22%2C%22source%22%3A%7B%22url%22%3A%22precomputed%3A%2F%2Fgs%3A%2F%2Flee-lab_female-adult-nerve-cord%2FalignmentV4%2Fnuclei%2Fnuclei_seg_Mar2022_verified%22%2C%22subsources%22%3A%7B%22default%22%3Atrue%2C%22mesh%22%3Atrue%7D%2C%22enableDefaultSubsources%22%3Afalse%7D%2C%22tab%22%3A%22source%22%2C%22selectedAlpha%22%3A0.8%2C%22segments%22%3A%5B%5D%2C%22colorSeed%22%3A2101554056%2C%22name%22%3A%22nuclei%20%28verified%29%22%2C%22visible%22%3Afalse%7D%2C%7B%22type%22%3A%22segmentation%22%2C%22source%22%3A%7B%22url%22%3A%22precomputed%3A%2F%2Fgs%3A%2F%2Flee-lab_female-adult-nerve-cord%2FalignmentV4%2Fvolume_meshes%22%2C%22subsources%22%3A%7B%22default%22%3Atrue%2C%22properties%22%3Atrue%2C%22mesh%22%3Atrue%7D%2C%22enableDefaultSubsources%22%3Afalse%7D%2C%22tab%22%3A%22segments%22%2C%22objectAlpha%22%3A0.1%2C%22segments%22%3A%5B%22%211%22%2C%222%22%5D%2C%22segmentQuery%22%3A%22%3Cid%22%2C%22segmentColors%22%3A%7B%221%22%3A%22%23bfbfbf%22%2C%222%22%3A%22%23d343d6%22%7D%2C%22name%22%3A%22region%20outlines1%22%7D%2C%7B%22type%22%3A%22segmentation%22%2C%22source%22%3A%22precomputed%3A%2F%2Fhttps%3A%2F%2Fflyemdev.mrc-lmb.cam.ac.uk%2Fflyconnectome%2FmancInFancSpace%2Fmesh%22%2C%22tab%22%3A%22segments%22%2C%22segments%22%3A%5B%2214114%22%5D%2C%22segmentQuery%22%3A%2214114%2018661%22%2C%22colorSeed%22%3A3664330706%2C%22name%22%3A%22manc%20query%22%7D%2C%7B%22type%22%3A%22segmentation%22%2C%22source%22%3A%7B%22url%22%3A%22graphene%3A%2F%2Fmiddleauth%2Bhttps%3A%2F%2Fcave.fanc-fly.com%2Fsegmentation%2Ftable%2Fmar2021_prod%22%2C%22subsources%22%3A%7B%22default%22%3Atrue%2C%22graph%22%3Atrue%2C%22mesh%22%3Atrue%7D%2C%22enableDefaultSubsources%22%3Afalse%7D%2C%22tab%22%3A%22segments%22%2C%22segments%22%3A%5B%22648518346504970630%22%5D%2C%22segmentQuery%22%3A%22648518346517233732%20648518346504970630%22%2C%22colorSeed%22%3A1086575195%2C%22segmentColors%22%3A%7B%22648518346486614449%22%3A%22%2308fff6%22%7D%2C%22name%22%3A%22fanc%20nBlast%20match%22%7D%2C%7B%22type%22%3A%22segmentation%22%2C%22source%22%3A%7B%22url%22%3A%22graphene%3A%2F%2Fmiddleauth%2Bhttps%3A%2F%2Fcave.fanc-fly.com%2Fsegmentation%2Ftable%2Fmar2021_prod%22%2C%22subsources%22%3A%7B%22default%22%3Atrue%2C%22graph%22%3Atrue%2C%22mesh%22%3Atrue%7D%2C%22enableDefaultSubsources%22%3Afalse%7D%2C%22tab%22%3A%22segments%22%2C%22segments%22%3A%5B%22648518346504970630%22%5D%2C%22segmentQuery%22%3A%22648518346504970630%20648518346517233732%20648518346490354012%20648518346486492585%20648518346526161367%22%2C%22colorSeed%22%3A1086575195%2C%22segmentColors%22%3A%7B%22648518346486614449%22%3A%22%2308fff6%22%7D%2C%22name%22%3A%22fanc%20top%20conn%20matches%22%7D%2C%7B%22type%22%3A%22segmentation%22%2C%22source%22%3A%7B%22url%22%3A%22graphene%3A%2F%2Fmiddleauth%2Bhttps%3A%2F%2Fcave.fanc-fly.com%2Fsegmentation%2Ftable%2Fmar2021_prod%22%2C%22subsources%22%3A%7B%22default%22%3Atrue%2C%22graph%22%3Atrue%2C%22mesh%22%3Atrue%7D%2C%22enableDefaultSubsources%22%3Afalse%7D%2C%22tab%22%3A%22segments%22%2C%22segments%22%3A%5B%22648518346504970630%22%5D%2C%22segmentQuery%22%3A%22648518346504970630%22%2C%22colorSeed%22%3A1086575195%2C%22segmentColors%22%3A%7B%22648518346486614449%22%3A%22%2308fff6%22%7D%2C%22name%22%3A%22fanc%20conn%20match%22%7D%5D%2C%22showSlices%22%3Afalse%2C%22gpuMemoryLimit%22%3A4000000000%2C%22systemMemoryLimit%22%3A4000000000%2C%22concurrentDownloads%22%3A64%2C%22selectedLayer%22%3A%7B%22visible%22%3Atrue%2C%22layer%22%3A%22fanc%20query%22%7D%2C%22layout%22%3A%223d%22%2C%22settingsPanel%22%3A%7B%22size%22%3A570%7D%2C%22layerListPanel%22%3A%7B%22size%22%3A570%7D%2C%22toolPalettes%22%3A%7B%22All%20controls%22%3A%7B%22row%22%3A2%2C%22visible%22%3Afalse%2C%22query%22%3A%22%2B%22%7D%7D%7D	14114	23766	05B	RHS	T3	14114	648518346504970630 648518346517233732 648518346490354012 648518346486492585 648518346526161367
11094	648518346520590902	2	0.42931296068218	Yes	648518346520590902	1	0.739181	https://spelunker.cave-explorer.org/#!%7B%22dimensions%22%3A%7B%22x%22%3A%5B%224.30000019073486e-09%22%2C%22m%22%5D%2C%22y%22%3A%5B%224.30000019073486e-09%22%2C%22m%22%5D%2C%22z%22%3A%5B%224.5e-08%22%2C%22m%22%5D%7D%2C%22position%22%3A%5B37067.1641%2C145464.5%2C2268.4485%5D%2C%22crossSectionScale%22%3A3.0075%2C%22projectionOrientation%22%3A%5B0.0263%2C0.9988%2C-0.0159%2C0.0392%5D%2C%22projectionScale%22%3A130377.7803%2C%22projectionDepth%22%3A-200.7425%2C%22layers%22%3A%5B%7B%22type%22%3A%22image%22%2C%22source%22%3A%7B%22url%22%3A%22precomputed%3A%2F%2Fgs%3A%2F%2Flee-lab_female-adult-nerve-cord%2FalignmentV4%2Fem%2Frechunked%22%2C%22subsources%22%3A%7B%22default%22%3Atrue%7D%2C%22enableDefaultSubsources%22%3Afalse%7D%2C%22tab%22%3A%22source%22%2C%22name%22%3A%22FANCv4%22%7D%2C%7B%22type%22%3A%22segmentation%22%2C%22source%22%3A%7B%22url%22%3A%22precomputed%3A%2F%2Fgs%3A%2F%2Flee-lab_female-adult-nerve-cord%2FalignmentV4%2Fnuclei%2Fnuclei_seg_Mar2022_verified%22%2C%22subsources%22%3A%7B%22default%22%3Atrue%2C%22mesh%22%3Atrue%7D%2C%22enableDefaultSubsources%22%3Afalse%7D%2C%22tab%22%3A%22source%22%2C%22selectedAlpha%22%3A0.8%2C%22segments%22%3A%5B%5D%2C%22colorSeed%22%3A2101554056%2C%22name%22%3A%22nuclei%20%28verified%29%22%2C%22visible%22%3Afalse%7D%2C%7B%22type%22%3A%22segmentation%22%2C%22source%22%3A%7B%22url%22%3A%22precomputed%3A%2F%2Fgs%3A%2F%2Flee-lab_female-adult-nerve-cord%2FalignmentV4%2Fvolume_meshes%22%2C%22subsources%22%3A%7B%22default%22%3Atrue%2C%22properties%22%3Atrue%2C%22mesh%22%3Atrue%7D%2C%22enableDefaultSubsources%22%3Afalse%7D%2C%22tab%22%3A%22segments%22%2C%22objectAlpha%22%3A0.1%2C%22segments%22%3A%5B%22%211%22%2C%222%22%5D%2C%22segmentQuery%22%3A%22%3Cid%22%2C%22segmentColors%22%3A%7B%221%22%3A%22%23bfbfbf%22%2C%222%22%3A%22%23d343d6%22%7D%2C%22name%22%3A%22region%20outlines1%22%7D%2C%7B%22type%22%3A%22segmentation%22%2C%22source%22%3A%22precomputed%3A%2F%2Fhttps%3A%2F%2Fflyemdev.mrc-lmb.cam.ac.uk%2Fflyconnectome%2FmancInFancSpace%2Fmesh%22%2C%22tab%22%3A%22segments%22%2C%22segments%22%3A%5B%2211094%22%5D%2C%22segmentQuery%22%3A%2211094%2011211%22%2C%22colorSeed%22%3A3664330706%2C%22name%22%3A%22manc%20query%22%7D%2C%7B%22type%22%3A%22segmentation%22%2C%22source%22%3A%7B%22url%22%3A%22graphene%3A%2F%2Fmiddleauth%2Bhttps%3A%2F%2Fcave.fanc-fly.com%2Fsegmentation%2Ftable%2Fmar2021_prod%22%2C%22subsources%22%3A%7B%22default%22%3Atrue%2C%22graph%22%3Atrue%2C%22mesh%22%3Atrue%7D%2C%22enableDefaultSubsources%22%3Afalse%7D%2C%22tab%22%3A%22segments%22%2C%22segments%22%3A%5B%22648518346520590902%22%5D%2C%22segmentQuery%22%3A%22648518346480405462%20648518346520590902%22%2C%22colorSeed%22%3A1086575195%2C%22segmentColors%22%3A%7B%22648518346486614449%22%3A%22%2308fff6%22%7D%2C%22name%22%3A%22fanc%20nBlast%20match%22%7D%2C%7B%22type%22%3A%22segmentation%22%2C%22source%22%3A%7B%22url%22%3A%22graphene%3A%2F%2Fmiddleauth%2Bhttps%3A%2F%2Fcave.fanc-fly.com%2Fsegmentation%2Ftable%2Fmar2021_prod%22%2C%22subsources%22%3A%7B%22default%22%3Atrue%2C%22graph%22%3Atrue%2C%22mesh%22%3Atrue%7D%2C%22enableDefaultSubsources%22%3Afalse%7D%2C%22tab%22%3A%22segments%22%2C%22segments%22%3A%5B%22648518346520590902%22%5D%2C%22segmentQuery%22%3A%22648518346520590902%20648518346480405462%20648518346496961837%20648518346495025586%20648518346496110923%22%2C%22colorSeed%22%3A1086575195%2C%22segmentColors%22%3A%7B%22648518346486614449%22%3A%22%2308fff6%22%7D%2C%22name%22%3A%22fanc%20top%20conn%20matches%22%7D%2C%7B%22type%22%3A%22segmentation%22%2C%22source%22%3A%7B%22url%22%3A%22graphene%3A%2F%2Fmiddleauth%2Bhttps%3A%2F%2Fcave.fanc-fly.com%2Fsegmentation%2Ftable%2Fmar2021_prod%22%2C%22subsources%22%3A%7B%22default%22%3Atrue%2C%22graph%22%3Atrue%2C%22mesh%22%3Atrue%7D%2C%22enableDefaultSubsources%22%3Afalse%7D%2C%22tab%22%3A%22segments%22%2C%22segments%22%3A%5B%22648518346520590902%22%5D%2C%22segmentQuery%22%3A%22648518346520590902%22%2C%22colorSeed%22%3A1086575195%2C%22segmentColors%22%3A%7B%22648518346486614449%22%3A%22%2308fff6%22%7D%2C%22name%22%3A%22fanc%20conn%20match%22%7D%5D%2C%22showSlices%22%3Afalse%2C%22gpuMemoryLimit%22%3A4000000000%2C%22systemMemoryLimit%22%3A4000000000%2C%22concurrentDownloads%22%3A64%2C%22selectedLayer%22%3A%7B%22visible%22%3Atrue%2C%22layer%22%3A%22fanc%20query%22%7D%2C%22layout%22%3A%223d%22%2C%22settingsPanel%22%3A%7B%22size%22%3A570%7D%2C%22layerListPanel%22%3A%7B%22size%22%3A570%7D%2C%22toolPalettes%22%3A%7B%22All%20controls%22%3A%7B%22row%22%3A2%2C%22visible%22%3Afalse%2C%22query%22%3A%22%2B%22%7D%7D%7D	11094	23947	05B	LHS	T3	11094	648518346520590902 648518346480405462 648518346496961837 648518346495025586 648518346496110923
11044	648518346466999278	1	0.358175540222237	Yes	648518346466999278	1	0.733852	https://spelunker.cave-explorer.org/#!%7B%22dimensions%22%3A%7B%22x%22%3A%5B%224.30000019073486e-09%22%2C%22m%22%5D%2C%22y%22%3A%5B%224.30000019073486e-09%22%2C%22m%22%5D%2C%22z%22%3A%5B%224.5e-08%22%2C%22m%22%5D%7D%2C%22position%22%3A%5B37067.1641%2C145464.5%2C2268.4485%5D%2C%22crossSectionScale%22%3A3.0075%2C%22projectionOrientation%22%3A%5B0.0263%2C0.9988%2C-0.0159%2C0.0392%5D%2C%22projectionScale%22%3A130377.7803%2C%22projectionDepth%22%3A-200.7425%2C%22layers%22%3A%5B%7B%22type%22%3A%22image%22%2C%22source%22%3A%7B%22url%22%3A%22precomputed%3A%2F%2Fgs%3A%2F%2Flee-lab_female-adult-nerve-cord%2FalignmentV4%2Fem%2Frechunked%22%2C%22subsources%22%3A%7B%22default%22%3Atrue%7D%2C%22enableDefaultSubsources%22%3Afalse%7D%2C%22tab%22%3A%22source%22%2C%22name%22%3A%22FANCv4%22%7D%2C%7B%22type%22%3A%22segmentation%22%2C%22source%22%3A%7B%22url%22%3A%22precomputed%3A%2F%2Fgs%3A%2F%2Flee-lab_female-adult-nerve-cord%2FalignmentV4%2Fnuclei%2Fnuclei_seg_Mar2022_verified%22%2C%22subsources%22%3A%7B%22default%22%3Atrue%2C%22mesh%22%3Atrue%7D%2C%22enableDefaultSubsources%22%3Afalse%7D%2C%22tab%22%3A%22source%22%2C%22selectedAlpha%22%3A0.8%2C%22segments%22%3A%5B%5D%2C%22colorSeed%22%3A2101554056%2C%22name%22%3A%22nuclei%20%28verified%29%22%2C%22visible%22%3Afalse%7D%2C%7B%22type%22%3A%22segmentation%22%2C%22source%22%3A%7B%22url%22%3A%22precomputed%3A%2F%2Fgs%3A%2F%2Flee-lab_female-adult-nerve-cord%2FalignmentV4%2Fvolume_meshes%22%2C%22subsources%22%3A%7B%22default%22%3Atrue%2C%22properties%22%3Atrue%2C%22mesh%22%3Atrue%7D%2C%22enableDefaultSubsources%22%3Afalse%7D%2C%22tab%22%3A%22segments%22%2C%22objectAlpha%22%3A0.1%2C%22segments%22%3A%5B%22%211%22%2C%222%22%5D%2C%22segmentQuery%22%3A%22%3Cid%22%2C%22segmentColors%22%3A%7B%221%22%3A%22%23bfbfbf%22%2C%222%22%3A%22%23d343d6%22%7D%2C%22name%22%3A%22region%20outlines1%22%7D%2C%7B%22type%22%3A%22segmentation%22%2C%22source%22%3A%22precomputed%3A%2F%2Fhttps%3A%2F%2Fflyemdev.mrc-lmb.cam.ac.uk%2Fflyconnectome%2FmancInFancSpace%2Fmesh%22%2C%22tab%22%3A%22segments%22%2C%22segments%22%3A%5B%2211044%22%5D%2C%22segmentQuery%22%3A%2210959%2011044%22%2C%22colorSeed%22%3A3664330706%2C%22name%22%3A%22manc%20query%22%7D%2C%7B%22type%22%3A%22segmentation%22%2C%22source%22%3A%7B%22url%22%3A%22graphene%3A%2F%2Fmiddleauth%2Bhttps%3A%2F%2Fcave.fanc-fly.com%2Fsegmentation%2Ftable%2Fmar2021_prod%22%2C%22subsources%22%3A%7B%22default%22%3Atrue%2C%22graph%22%3Atrue%2C%22mesh%22%3Atrue%7D%2C%22enableDefaultSubsources%22%3Afalse%7D%2C%22tab%22%3A%22segments%22%2C%22segments%22%3A%5B%22648518346466999278%22%5D%2C%22segmentQuery%22%3A%22648518346466999278%22%2C%22colorSeed%22%3A1086575195%2C%22segmentColors%22%3A%7B%22648518346486614449%22%3A%22%2308fff6%22%7D%2C%22name%22%3A%22fanc%20nBlast%20match%22%7D%2C%7B%22type%22%3A%22segmentation%22%2C%22source%22%3A%7B%22url%22%3A%22graphene%3A%2F%2Fmiddleauth%2Bhttps%3A%2F%2Fcave.fanc-fly.com%2Fsegmentation%2Ftable%2Fmar2021_prod%22%2C%22subsources%22%3A%7B%22default%22%3Atrue%2C%22graph%22%3Atrue%2C%22mesh%22%3Atrue%7D%2C%22enableDefaultSubsources%22%3Afalse%7D%2C%22tab%22%3A%22segments%22%2C%22segments%22%3A%5B%22648518346466999278%22%5D%2C%22segmentQuery%22%3A%22648518346499818707%20648518346466999278%20648518346481137632%20648518346495025586%20648518346494545797%22%2C%22colorSeed%22%3A1086575195%2C%22segmentColors%22%3A%7B%22648518346486614449%22%3A%22%2308fff6%22%7D%2C%22name%22%3A%22fanc%20top%20conn%20matches%22%7D%2C%7B%22type%22%3A%22segmentation%22%2C%22source%22%3A%7B%22url%22%3A%22graphene%3A%2F%2Fmiddleauth%2Bhttps%3A%2F%2Fcave.fanc-fly.com%2Fsegmentation%2Ftable%2Fmar2021_prod%22%2C%22subsources%22%3A%7B%22default%22%3Atrue%2C%22graph%22%3Atrue%2C%22mesh%22%3Atrue%7D%2C%22enableDefaultSubsources%22%3Afalse%7D%2C%22tab%22%3A%22segments%22%2C%22segments%22%3A%5B%22648518346466999278%22%5D%2C%22segmentQuery%22%3A%22648518346466999278%22%2C%22colorSeed%22%3A1086575195%2C%22segmentColors%22%3A%7B%22648518346486614449%22%3A%22%2308fff6%22%7D%2C%22name%22%3A%22fanc%20conn%20match%22%7D%5D%2C%22showSlices%22%3Afalse%2C%22gpuMemoryLimit%22%3A4000000000%2C%22systemMemoryLimit%22%3A4000000000%2C%22concurrentDownloads%22%3A64%2C%22selectedLayer%22%3A%7B%22visible%22%3Atrue%2C%22layer%22%3A%22fanc%20query%22%7D%2C%22layout%22%3A%223d%22%2C%22settingsPanel%22%3A%7B%22size%22%3A570%7D%2C%22layerListPanel%22%3A%7B%22size%22%3A570%7D%2C%22toolPalettes%22%3A%7B%22All%20controls%22%3A%7B%22row%22%3A2%2C%22visible%22%3Afalse%2C%22query%22%3A%22%2B%22%7D%7D%7D	11044	13531	05B	LHS	T3	10959	648518346499818707 648518346466999278 648518346481137632 648518346495025586 648518346494545797
27270	648518346499818819	1	0.477256450048795	Yes	648518346499818819	1	0.727816	https://spelunker.cave-explorer.org/#!%7B%22dimensions%22%3A%7B%22x%22%3A%5B%224.30000019073486e-09%22%2C%22m%22%5D%2C%22y%22%3A%5B%224.30000019073486e-09%22%2C%22m%22%5D%2C%22z%22%3A%5B%224.5e-08%22%2C%22m%22%5D%7D%2C%22position%22%3A%5B37067.1641%2C145464.5%2C2268.4485%5D%2C%22crossSectionScale%22%3A3.0075%2C%22projectionOrientation%22%3A%5B0.0263%2C0.9988%2C-0.0159%2C0.0392%5D%2C%22projectionScale%22%3A130377.7803%2C%22projectionDepth%22%3A-200.7425%2C%22layers%22%3A%5B%7B%22type%22%3A%22image%22%2C%22source%22%3A%7B%22url%22%3A%22precomputed%3A%2F%2Fgs%3A%2F%2Flee-lab_female-adult-nerve-cord%2FalignmentV4%2Fem%2Frechunked%22%2C%22subsources%22%3A%7B%22default%22%3Atrue%7D%2C%22enableDefaultSubsources%22%3Afalse%7D%2C%22tab%22%3A%22source%22%2C%22name%22%3A%22FANCv4%22%7D%2C%7B%22type%22%3A%22segmentation%22%2C%22source%22%3A%7B%22url%22%3A%22precomputed%3A%2F%2Fgs%3A%2F%2Flee-lab_female-adult-nerve-cord%2FalignmentV4%2Fnuclei%2Fnuclei_seg_Mar2022_verified%22%2C%22subsources%22%3A%7B%22default%22%3Atrue%2C%22mesh%22%3Atrue%7D%2C%22enableDefaultSubsources%22%3Afalse%7D%2C%22tab%22%3A%22source%22%2C%22selectedAlpha%22%3A0.8%2C%22segments%22%3A%5B%5D%2C%22colorSeed%22%3A2101554056%2C%22name%22%3A%22nuclei%20%28verified%29%22%2C%22visible%22%3Afalse%7D%2C%7B%22type%22%3A%22segmentation%22%2C%22source%22%3A%7B%22url%22%3A%22precomputed%3A%2F%2Fgs%3A%2F%2Flee-lab_female-adult-nerve-cord%2FalignmentV4%2Fvolume_meshes%22%2C%22subsources%22%3A%7B%22default%22%3Atrue%2C%22properties%22%3Atrue%2C%22mesh%22%3Atrue%7D%2C%22enableDefaultSubsources%22%3Afalse%7D%2C%22tab%22%3A%22segments%22%2C%22objectAlpha%22%3A0.1%2C%22segments%22%3A%5B%22%211%22%2C%222%22%5D%2C%22segmentQuery%22%3A%22%3Cid%22%2C%22segmentColors%22%3A%7B%221%22%3A%22%23bfbfbf%22%2C%222%22%3A%22%23d343d6%22%7D%2C%22name%22%3A%22region%20outlines1%22%7D%2C%7B%22type%22%3A%22segmentation%22%2C%22source%22%3A%22precomputed%3A%2F%2Fhttps%3A%2F%2Fflyemdev.mrc-lmb.cam.ac.uk%2Fflyconnectome%2FmancInFancSpace%2Fmesh%22%2C%22tab%22%3A%22segments%22%2C%22segments%22%3A%5B%2227270%22%5D%2C%22segmentQuery%22%3A%2213584%2027270%22%2C%22colorSeed%22%3A3664330706%2C%22name%22%3A%22manc%20query%22%7D%2C%7B%22type%22%3A%22segmentation%22%2C%22source%22%3A%7B%22url%22%3A%22graphene%3A%2F%2Fmiddleauth%2Bhttps%3A%2F%2Fcave.fanc-fly.com%2Fsegmentation%2Ftable%2Fmar2021_prod%22%2C%22subsources%22%3A%7B%22default%22%3Atrue%2C%22graph%22%3Atrue%2C%22mesh%22%3Atrue%7D%2C%22enableDefaultSubsources%22%3Afalse%7D%2C%22tab%22%3A%22segments%22%2C%22segments%22%3A%5B%22648518346499818819%22%5D%2C%22segmentQuery%22%3A%22648518346499818819%22%2C%22colorSeed%22%3A1086575195%2C%22segmentColors%22%3A%7B%22648518346486614449%22%3A%22%2308fff6%22%7D%2C%22name%22%3A%22fanc%20nBlast%20match%22%7D%2C%7B%22type%22%3A%22segmentation%22%2C%22source%22%3A%7B%22url%22%3A%22graphene%3A%2F%2Fmiddleauth%2Bhttps%3A%2F%2Fcave.fanc-fly.com%2Fsegmentation%2Ftable%2Fmar2021_prod%22%2C%22subsources%22%3A%7B%22default%22%3Atrue%2C%22graph%22%3Atrue%2C%22mesh%22%3Atrue%7D%2C%22enableDefaultSubsources%22%3Afalse%7D%2C%22tab%22%3A%22segments%22%2C%22segments%22%3A%5B%22648518346499818819%22%5D%2C%22segmentQuery%22%3A%22648518346499818819%20648518346484735901%20648518346476760080%20648518346464984181%22%2C%22colorSeed%22%3A1086575195%2C%22segmentColors%22%3A%7B%22648518346486614449%22%3A%22%2308fff6%22%7D%2C%22name%22%3A%22fanc%20top%20conn%20matches%22%7D%2C%7B%22type%22%3A%22segmentation%22%2C%22source%22%3A%7B%22url%22%3A%22graphene%3A%2F%2Fmiddleauth%2Bhttps%3A%2F%2Fcave.fanc-fly.com%2Fsegmentation%2Ftable%2Fmar2021_prod%22%2C%22subsources%22%3A%7B%22default%22%3Atrue%2C%22graph%22%3Atrue%2C%22mesh%22%3Atrue%7D%2C%22enableDefaultSubsources%22%3Afalse%7D%2C%22tab%22%3A%22segments%22%2C%22segments%22%3A%5B%22648518346499818819%22%5D%2C%22segmentQuery%22%3A%22648518346499818819%22%2C%22colorSeed%22%3A1086575195%2C%22segmentColors%22%3A%7B%22648518346486614449%22%3A%22%2308fff6%22%7D%2C%22name%22%3A%22fanc%20conn%20match%22%7D%5D%2C%22showSlices%22%3Afalse%2C%22gpuMemoryLimit%22%3A4000000000%2C%22systemMemoryLimit%22%3A4000000000%2C%22concurrentDownloads%22%3A64%2C%22selectedLayer%22%3A%7B%22visible%22%3Atrue%2C%22layer%22%3A%22fanc%20query%22%7D%2C%22layout%22%3A%223d%22%2C%22settingsPanel%22%3A%7B%22size%22%3A570%7D%2C%22layerListPanel%22%3A%7B%22size%22%3A570%7D%2C%22toolPalettes%22%3A%7B%22All%20controls%22%3A%7B%22row%22%3A2%2C%22visible%22%3Afalse%2C%22query%22%3A%22%2B%22%7D%7D%7D	27270	24246	05B	RHS	T3	13584	648518346499818819 648518346484735901 648518346476760080 648518346464984181 NA
15995	648518346493017008	1	0.403585962475633	Yes	648518346493017008	1	0.718187	https://spelunker.cave-explorer.org/#!%7B%22dimensions%22%3A%7B%22x%22%3A%5B%224.30000019073486e-09%22%2C%22m%22%5D%2C%22y%22%3A%5B%224.30000019073486e-09%22%2C%22m%22%5D%2C%22z%22%3A%5B%224.5e-08%22%2C%22m%22%5D%7D%2C%22position%22%3A%5B37067.1641%2C145464.5%2C2268.4485%5D%2C%22crossSectionScale%22%3A3.0075%2C%22projectionOrientation%22%3A%5B0.0263%2C0.9988%2C-0.0159%2C0.0392%5D%2C%22projectionScale%22%3A130377.7803%2C%22projectionDepth%22%3A-200.7425%2C%22layers%22%3A%5B%7B%22type%22%3A%22image%22%2C%22source%22%3A%7B%22url%22%3A%22precomputed%3A%2F%2Fgs%3A%2F%2Flee-lab_female-adult-nerve-cord%2FalignmentV4%2Fem%2Frechunked%22%2C%22subsources%22%3A%7B%22default%22%3Atrue%7D%2C%22enableDefaultSubsources%22%3Afalse%7D%2C%22tab%22%3A%22source%22%2C%22name%22%3A%22FANCv4%22%7D%2C%7B%22type%22%3A%22segmentation%22%2C%22source%22%3A%7B%22url%22%3A%22precomputed%3A%2F%2Fgs%3A%2F%2Flee-lab_female-adult-nerve-cord%2FalignmentV4%2Fnuclei%2Fnuclei_seg_Mar2022_verified%22%2C%22subsources%22%3A%7B%22default%22%3Atrue%2C%22mesh%22%3Atrue%7D%2C%22enableDefaultSubsources%22%3Afalse%7D%2C%22tab%22%3A%22source%22%2C%22selectedAlpha%22%3A0.8%2C%22segments%22%3A%5B%5D%2C%22colorSeed%22%3A2101554056%2C%22name%22%3A%22nuclei%20%28verified%29%22%2C%22visible%22%3Afalse%7D%2C%7B%22type%22%3A%22segmentation%22%2C%22source%22%3A%7B%22url%22%3A%22precomputed%3A%2F%2Fgs%3A%2F%2Flee-lab_female-adult-nerve-cord%2FalignmentV4%2Fvolume_meshes%22%2C%22subsources%22%3A%7B%22default%22%3Atrue%2C%22properties%22%3Atrue%2C%22mesh%22%3Atrue%7D%2C%22enableDefaultSubsources%22%3Afalse%7D%2C%22tab%22%3A%22segments%22%2C%22objectAlpha%22%3A0.1%2C%22segments%22%3A%5B%22%211%22%2C%222%22%5D%2C%22segmentQuery%22%3A%22%3Cid%22%2C%22segmentColors%22%3A%7B%221%22%3A%22%23bfbfbf%22%2C%222%22%3A%22%23d343d6%22%7D%2C%22name%22%3A%22region%20outlines1%22%7D%2C%7B%22type%22%3A%22segmentation%22%2C%22source%22%3A%22precomputed%3A%2F%2Fhttps%3A%2F%2Fflyemdev.mrc-lmb.cam.ac.uk%2Fflyconnectome%2FmancInFancSpace%2Fmesh%22%2C%22tab%22%3A%22segments%22%2C%22segments%22%3A%5B%2215995%22%5D%2C%22segmentQuery%22%3A%2215995%20159976%22%2C%22colorSeed%22%3A3664330706%2C%22name%22%3A%22manc%20query%22%7D%2C%7B%22type%22%3A%22segmentation%22%2C%22source%22%3A%7B%22url%22%3A%22graphene%3A%2F%2Fmiddleauth%2Bhttps%3A%2F%2Fcave.fanc-fly.com%2Fsegmentation%2Ftable%2Fmar2021_prod%22%2C%22subsources%22%3A%7B%22default%22%3Atrue%2C%22graph%22%3Atrue%2C%22mesh%22%3Atrue%7D%2C%22enableDefaultSubsources%22%3Afalse%7D%2C%22tab%22%3A%22segments%22%2C%22segments%22%3A%5B%22648518346493017008%22%5D%2C%22segmentQuery%22%3A%22648518346493017008%22%2C%22colorSeed%22%3A1086575195%2C%22segmentColors%22%3A%7B%22648518346486614449%22%3A%22%2308fff6%22%7D%2C%22name%22%3A%22fanc%20nBlast%20match%22%7D%2C%7B%22type%22%3A%22segmentation%22%2C%22source%22%3A%7B%22url%22%3A%22graphene%3A%2F%2Fmiddleauth%2Bhttps%3A%2F%2Fcave.fanc-fly.com%2Fsegmentation%2Ftable%2Fmar2021_prod%22%2C%22subsources%22%3A%7B%22default%22%3Atrue%2C%22graph%22%3Atrue%2C%22mesh%22%3Atrue%7D%2C%22enableDefaultSubsources%22%3Afalse%7D%2C%22tab%22%3A%22segments%22%2C%22segments%22%3A%5B%22648518346493017008%22%5D%2C%22segmentQuery%22%3A%22648518346493017008%20648518346496693805%20648518346514254635%20648518346495279030%20648518346489031145%22%2C%22colorSeed%22%3A1086575195%2C%22segmentColors%22%3A%7B%22648518346486614449%22%3A%22%2308fff6%22%7D%2C%22name%22%3A%22fanc%20top%20conn%20matches%22%7D%2C%7B%22type%22%3A%22segmentation%22%2C%22source%22%3A%7B%22url%22%3A%22graphene%3A%2F%2Fmiddleauth%2Bhttps%3A%2F%2Fcave.fanc-fly.com%2Fsegmentation%2Ftable%2Fmar2021_prod%22%2C%22subsources%22%3A%7B%22default%22%3Atrue%2C%22graph%22%3Atrue%2C%22mesh%22%3Atrue%7D%2C%22enableDefaultSubsources%22%3Afalse%7D%2C%22tab%22%3A%22segments%22%2C%22segments%22%3A%5B%22648518346493017008%22%5D%2C%22segmentQuery%22%3A%22648518346493017008%22%2C%22colorSeed%22%3A1086575195%2C%22segmentColors%22%3A%7B%22648518346486614449%22%3A%22%2308fff6%22%7D%2C%22name%22%3A%22fanc%20conn%20match%22%7D%5D%2C%22showSlices%22%3Afalse%2C%22gpuMemoryLimit%22%3A4000000000%2C%22systemMemoryLimit%22%3A4000000000%2C%22concurrentDownloads%22%3A64%2C%22selectedLayer%22%3A%7B%22visible%22%3Atrue%2C%22layer%22%3A%22fanc%20query%22%7D%2C%22layout%22%3A%223d%22%2C%22settingsPanel%22%3A%7B%22size%22%3A570%7D%2C%22layerListPanel%22%3A%7B%22size%22%3A570%7D%2C%22toolPalettes%22%3A%7B%22All%20controls%22%3A%7B%22row%22%3A2%2C%22visible%22%3Afalse%2C%22query%22%3A%22%2B%22%7D%7D%7D	15995	23499	05B	LHS	T3	15995	648518346493017008 648518346496693805 648518346514254635 648518346495279030 648518346489031145
31119	648518346501127821	1	0.354500721353975	No	648518346500523189	1	0.717758	https://spelunker.cave-explorer.org/#!%7B%22dimensions%22%3A%7B%22x%22%3A%5B%224.30000019073486e-09%22%2C%22m%22%5D%2C%22y%22%3A%5B%224.30000019073486e-09%22%2C%22m%22%5D%2C%22z%22%3A%5B%224.5e-08%22%2C%22m%22%5D%7D%2C%22position%22%3A%5B37067.1641%2C145464.5%2C2268.4485%5D%2C%22crossSectionScale%22%3A3.0075%2C%22projectionOrientation%22%3A%5B0.0263%2C0.9988%2C-0.0159%2C0.0392%5D%2C%22projectionScale%22%3A130377.7803%2C%22projectionDepth%22%3A-200.7425%2C%22layers%22%3A%5B%7B%22type%22%3A%22image%22%2C%22source%22%3A%7B%22url%22%3A%22precomputed%3A%2F%2Fgs%3A%2F%2Flee-lab_female-adult-nerve-cord%2FalignmentV4%2Fem%2Frechunked%22%2C%22subsources%22%3A%7B%22default%22%3Atrue%7D%2C%22enableDefaultSubsources%22%3Afalse%7D%2C%22tab%22%3A%22source%22%2C%22name%22%3A%22FANCv4%22%7D%2C%7B%22type%22%3A%22segmentation%22%2C%22source%22%3A%7B%22url%22%3A%22precomputed%3A%2F%2Fgs%3A%2F%2Flee-lab_female-adult-nerve-cord%2FalignmentV4%2Fnuclei%2Fnuclei_seg_Mar2022_verified%22%2C%22subsources%22%3A%7B%22default%22%3Atrue%2C%22mesh%22%3Atrue%7D%2C%22enableDefaultSubsources%22%3Afalse%7D%2C%22tab%22%3A%22source%22%2C%22selectedAlpha%22%3A0.8%2C%22segments%22%3A%5B%5D%2C%22colorSeed%22%3A2101554056%2C%22name%22%3A%22nuclei%20%28verified%29%22%2C%22visible%22%3Afalse%7D%2C%7B%22type%22%3A%22segmentation%22%2C%22source%22%3A%7B%22url%22%3A%22precomputed%3A%2F%2Fgs%3A%2F%2Flee-lab_female-adult-nerve-cord%2FalignmentV4%2Fvolume_meshes%22%2C%22subsources%22%3A%7B%22default%22%3Atrue%2C%22properties%22%3Atrue%2C%22mesh%22%3Atrue%7D%2C%22enableDefaultSubsources%22%3Afalse%7D%2C%22tab%22%3A%22segments%22%2C%22objectAlpha%22%3A0.1%2C%22segments%22%3A%5B%22%211%22%2C%222%22%5D%2C%22segmentQuery%22%3A%22%3Cid%22%2C%22segmentColors%22%3A%7B%221%22%3A%22%23bfbfbf%22%2C%222%22%3A%22%23d343d6%22%7D%2C%22name%22%3A%22region%20outlines1%22%7D%2C%7B%22type%22%3A%22segmentation%22%2C%22source%22%3A%22precomputed%3A%2F%2Fhttps%3A%2F%2Fflyemdev.mrc-lmb.cam.ac.uk%2Fflyconnectome%2FmancInFancSpace%2Fmesh%22%2C%22tab%22%3A%22segments%22%2C%22segments%22%3A%5B%2231119%22%5D%2C%22segmentQuery%22%3A%22157467%2028270%2028463%2030319%2031119%2034276%2036201%2040498%22%2C%22colorSeed%22%3A3664330706%2C%22name%22%3A%22manc%20query%22%7D%2C%7B%22type%22%3A%22segmentation%22%2C%22source%22%3A%7B%22url%22%3A%22graphene%3A%2F%2Fmiddleauth%2Bhttps%3A%2F%2Fcave.fanc-fly.com%2Fsegmentation%2Ftable%2Fmar2021_prod%22%2C%22subsources%22%3A%7B%22default%22%3Atrue%2C%22graph%22%3Atrue%2C%22mesh%22%3Atrue%7D%2C%22enableDefaultSubsources%22%3Afalse%7D%2C%22tab%22%3A%22segments%22%2C%22segments%22%3A%5B%22648518346501127821%22%5D%2C%22segmentQuery%22%3A%22648518346501127821%22%2C%22colorSeed%22%3A1086575195%2C%22segmentColors%22%3A%7B%22648518346486614449%22%3A%22%2308fff6%22%7D%2C%22name%22%3A%22fanc%20nBlast%20match%22%7D%2C%7B%22type%22%3A%22segmentation%22%2C%22source%22%3A%7B%22url%22%3A%22graphene%3A%2F%2Fmiddleauth%2Bhttps%3A%2F%2Fcave.fanc-fly.com%2Fsegmentation%2Ftable%2Fmar2021_prod%22%2C%22subsources%22%3A%7B%22default%22%3Atrue%2C%22graph%22%3Atrue%2C%22mesh%22%3Atrue%7D%2C%22enableDefaultSubsources%22%3Afalse%7D%2C%22tab%22%3A%22segments%22%2C%22segments%22%3A%5B%22648518346500523189%22%5D%2C%22segmentQuery%22%3A%22648518346500523189%20648518346501127821%20648518346475282529%20648518346464984181%20648518346504364268%22%2C%22colorSeed%22%3A1086575195%2C%22segmentColors%22%3A%7B%22648518346486614449%22%3A%22%2308fff6%22%7D%2C%22name%22%3A%22fanc%20top%20conn%20matches%22%7D%2C%7B%22type%22%3A%22segmentation%22%2C%22source%22%3A%7B%22url%22%3A%22graphene%3A%2F%2Fmiddleauth%2Bhttps%3A%2F%2Fcave.fanc-fly.com%2Fsegmentation%2Ftable%2Fmar2021_prod%22%2C%22subsources%22%3A%7B%22default%22%3Atrue%2C%22graph%22%3Atrue%2C%22mesh%22%3Atrue%7D%2C%22enableDefaultSubsources%22%3Afalse%7D%2C%22tab%22%3A%22segments%22%2C%22segments%22%3A%5B%22648518346500523189%22%5D%2C%22segmentQuery%22%3A%22648518346500523189%22%2C%22colorSeed%22%3A1086575195%2C%22segmentColors%22%3A%7B%22648518346486614449%22%3A%22%2308fff6%22%7D%2C%22name%22%3A%22fanc%20conn%20match%22%7D%5D%2C%22showSlices%22%3Afalse%2C%22gpuMemoryLimit%22%3A4000000000%2C%22systemMemoryLimit%22%3A4000000000%2C%22concurrentDownloads%22%3A64%2C%22selectedLayer%22%3A%7B%22visible%22%3Atrue%2C%22layer%22%3A%22fanc%20query%22%7D%2C%22layout%22%3A%223d%22%2C%22settingsPanel%22%3A%7B%22size%22%3A570%7D%2C%22layerListPanel%22%3A%7B%22size%22%3A570%7D%2C%22toolPalettes%22%3A%7B%22All%20controls%22%3A%7B%22row%22%3A2%2C%22visible%22%3Afalse%2C%22query%22%3A%22%2B%22%7D%7D%7D	31119	25324	05B	RHS	T3	28270	648518346500523189 648518346501127821 648518346475282529 648518346464984181 648518346504364268
23636	648518346511447605	1	0.330460500679466	Yes	648518346511447605	1	0.717696	https://spelunker.cave-explorer.org/#!%7B%22dimensions%22%3A%7B%22x%22%3A%5B%224.30000019073486e-09%22%2C%22m%22%5D%2C%22y%22%3A%5B%224.30000019073486e-09%22%2C%22m%22%5D%2C%22z%22%3A%5B%224.5e-08%22%2C%22m%22%5D%7D%2C%22position%22%3A%5B37067.1641%2C145464.5%2C2268.4485%5D%2C%22crossSectionScale%22%3A3.0075%2C%22projectionOrientation%22%3A%5B0.0263%2C0.9988%2C-0.0159%2C0.0392%5D%2C%22projectionScale%22%3A130377.7803%2C%22projectionDepth%22%3A-200.7425%2C%22layers%22%3A%5B%7B%22type%22%3A%22image%22%2C%22source%22%3A%7B%22url%22%3A%22precomputed%3A%2F%2Fgs%3A%2F%2Flee-lab_female-adult-nerve-cord%2FalignmentV4%2Fem%2Frechunked%22%2C%22subsources%22%3A%7B%22default%22%3Atrue%7D%2C%22enableDefaultSubsources%22%3Afalse%7D%2C%22tab%22%3A%22source%22%2C%22name%22%3A%22FANCv4%22%7D%2C%7B%22type%22%3A%22segmentation%22%2C%22source%22%3A%7B%22url%22%3A%22precomputed%3A%2F%2Fgs%3A%2F%2Flee-lab_female-adult-nerve-cord%2FalignmentV4%2Fnuclei%2Fnuclei_seg_Mar2022_verified%22%2C%22subsources%22%3A%7B%22default%22%3Atrue%2C%22mesh%22%3Atrue%7D%2C%22enableDefaultSubsources%22%3Afalse%7D%2C%22tab%22%3A%22source%22%2C%22selectedAlpha%22%3A0.8%2C%22segments%22%3A%5B%5D%2C%22colorSeed%22%3A2101554056%2C%22name%22%3A%22nuclei%20%28verified%29%22%2C%22visible%22%3Afalse%7D%2C%7B%22type%22%3A%22segmentation%22%2C%22source%22%3A%7B%22url%22%3A%22precomputed%3A%2F%2Fgs%3A%2F%2Flee-lab_female-adult-nerve-cord%2FalignmentV4%2Fvolume_meshes%22%2C%22subsources%22%3A%7B%22default%22%3Atrue%2C%22properties%22%3Atrue%2C%22mesh%22%3Atrue%7D%2C%22enableDefaultSubsources%22%3Afalse%7D%2C%22tab%22%3A%22segments%22%2C%22objectAlpha%22%3A0.1%2C%22segments%22%3A%5B%22%211%22%2C%222%22%5D%2C%22segmentQuery%22%3A%22%3Cid%22%2C%22segmentColors%22%3A%7B%221%22%3A%22%23bfbfbf%22%2C%222%22%3A%22%23d343d6%22%7D%2C%22name%22%3A%22region%20outlines1%22%7D%2C%7B%22type%22%3A%22segmentation%22%2C%22source%22%3A%22precomputed%3A%2F%2Fhttps%3A%2F%2Fflyemdev.mrc-lmb.cam.ac.uk%2Fflyconnectome%2FmancInFancSpace%2Fmesh%22%2C%22tab%22%3A%22segments%22%2C%22segments%22%3A%5B%2223636%22%5D%2C%22segmentQuery%22%3A%2223636%2027962%2029938%2029985%2033746%2038486%22%2C%22colorSeed%22%3A3664330706%2C%22name%22%3A%22manc%20query%22%7D%2C%7B%22type%22%3A%22segmentation%22%2C%22source%22%3A%7B%22url%22%3A%22graphene%3A%2F%2Fmiddleauth%2Bhttps%3A%2F%2Fcave.fanc-fly.com%2Fsegmentation%2Ftable%2Fmar2021_prod%22%2C%22subsources%22%3A%7B%22default%22%3Atrue%2C%22graph%22%3Atrue%2C%22mesh%22%3Atrue%7D%2C%22enableDefaultSubsources%22%3Afalse%7D%2C%22tab%22%3A%22segments%22%2C%22segments%22%3A%5B%22648518346511447605%22%5D%2C%22segmentQuery%22%3A%22648518346511447605%22%2C%22colorSeed%22%3A1086575195%2C%22segmentColors%22%3A%7B%22648518346486614449%22%3A%22%2308fff6%22%7D%2C%22name%22%3A%22fanc%20nBlast%20match%22%7D%2C%7B%22type%22%3A%22segmentation%22%2C%22source%22%3A%7B%22url%22%3A%22graphene%3A%2F%2Fmiddleauth%2Bhttps%3A%2F%2Fcave.fanc-fly.com%2Fsegmentation%2Ftable%2Fmar2021_prod%22%2C%22subsources%22%3A%7B%22default%22%3Atrue%2C%22graph%22%3Atrue%2C%22mesh%22%3Atrue%7D%2C%22enableDefaultSubsources%22%3Afalse%7D%2C%22tab%22%3A%22segments%22%2C%22segments%22%3A%5B%22648518346511447605%22%5D%2C%22segmentQuery%22%3A%22648518346511447605%20648518346464984181%20648518346513862937%20648518346494034489%20648518346504364268%22%2C%22colorSeed%22%3A1086575195%2C%22segmentColors%22%3A%7B%22648518346486614449%22%3A%22%2308fff6%22%7D%2C%22name%22%3A%22fanc%20top%20conn%20matches%22%7D%2C%7B%22type%22%3A%22segmentation%22%2C%22source%22%3A%7B%22url%22%3A%22graphene%3A%2F%2Fmiddleauth%2Bhttps%3A%2F%2Fcave.fanc-fly.com%2Fsegmentation%2Ftable%2Fmar2021_prod%22%2C%22subsources%22%3A%7B%22default%22%3Atrue%2C%22graph%22%3Atrue%2C%22mesh%22%3Atrue%7D%2C%22enableDefaultSubsources%22%3Afalse%7D%2C%22tab%22%3A%22segments%22%2C%22segments%22%3A%5B%22648518346511447605%22%5D%2C%22segmentQuery%22%3A%22648518346511447605%22%2C%22colorSeed%22%3A1086575195%2C%22segmentColors%22%3A%7B%22648518346486614449%22%3A%22%2308fff6%22%7D%2C%22name%22%3A%22fanc%20conn%20match%22%7D%5D%2C%22showSlices%22%3Afalse%2C%22gpuMemoryLimit%22%3A4000000000%2C%22systemMemoryLimit%22%3A4000000000%2C%22concurrentDownloads%22%3A64%2C%22selectedLayer%22%3A%7B%22visible%22%3Atrue%2C%22layer%22%3A%22fanc%20query%22%7D%2C%22layout%22%3A%223d%22%2C%22settingsPanel%22%3A%7B%22size%22%3A570%7D%2C%22layerListPanel%22%3A%7B%22size%22%3A570%7D%2C%22toolPalettes%22%3A%7B%22All%20controls%22%3A%7B%22row%22%3A2%2C%22visible%22%3Afalse%2C%22query%22%3A%22%2B%22%7D%7D%7D	23636	25247	05B	LHS	T3	23636	648518346511447605 648518346464984181 648518346513862937 648518346494034489 648518346504364268
13588	648518346475541816	2	0.328502419872303	Yes	648518346475541816	1	0.717042	https://spelunker.cave-explorer.org/#!%7B%22dimensions%22%3A%7B%22x%22%3A%5B%224.30000019073486e-09%22%2C%22m%22%5D%2C%22y%22%3A%5B%224.30000019073486e-09%22%2C%22m%22%5D%2C%22z%22%3A%5B%224.5e-08%22%2C%22m%22%5D%7D%2C%22position%22%3A%5B37067.1641%2C145464.5%2C2268.4485%5D%2C%22crossSectionScale%22%3A3.0075%2C%22projectionOrientation%22%3A%5B0.0263%2C0.9988%2C-0.0159%2C0.0392%5D%2C%22projectionScale%22%3A130377.7803%2C%22projectionDepth%22%3A-200.7425%2C%22layers%22%3A%5B%7B%22type%22%3A%22image%22%2C%22source%22%3A%7B%22url%22%3A%22precomputed%3A%2F%2Fgs%3A%2F%2Flee-lab_female-adult-nerve-cord%2FalignmentV4%2Fem%2Frechunked%22%2C%22subsources%22%3A%7B%22default%22%3Atrue%7D%2C%22enableDefaultSubsources%22%3Afalse%7D%2C%22tab%22%3A%22source%22%2C%22name%22%3A%22FANCv4%22%7D%2C%7B%22type%22%3A%22segmentation%22%2C%22source%22%3A%7B%22url%22%3A%22precomputed%3A%2F%2Fgs%3A%2F%2Flee-lab_female-adult-nerve-cord%2FalignmentV4%2Fnuclei%2Fnuclei_seg_Mar2022_verified%22%2C%22subsources%22%3A%7B%22default%22%3Atrue%2C%22mesh%22%3Atrue%7D%2C%22enableDefaultSubsources%22%3Afalse%7D%2C%22tab%22%3A%22source%22%2C%22selectedAlpha%22%3A0.8%2C%22segments%22%3A%5B%5D%2C%22colorSeed%22%3A2101554056%2C%22name%22%3A%22nuclei%20%28verified%29%22%2C%22visible%22%3Afalse%7D%2C%7B%22type%22%3A%22segmentation%22%2C%22source%22%3A%7B%22url%22%3A%22precomputed%3A%2F%2Fgs%3A%2F%2Flee-lab_female-adult-nerve-cord%2FalignmentV4%2Fvolume_meshes%22%2C%22subsources%22%3A%7B%22default%22%3Atrue%2C%22properties%22%3Atrue%2C%22mesh%22%3Atrue%7D%2C%22enableDefaultSubsources%22%3Afalse%7D%2C%22tab%22%3A%22segments%22%2C%22objectAlpha%22%3A0.1%2C%22segments%22%3A%5B%22%211%22%2C%222%22%5D%2C%22segmentQuery%22%3A%22%3Cid%22%2C%22segmentColors%22%3A%7B%221%22%3A%22%23bfbfbf%22%2C%222%22%3A%22%23d343d6%22%7D%2C%22name%22%3A%22region%20outlines1%22%7D%2C%7B%22type%22%3A%22segmentation%22%2C%22source%22%3A%22precomputed%3A%2F%2Fhttps%3A%2F%2Fflyemdev.mrc-lmb.cam.ac.uk%2Fflyconnectome%2FmancInFancSpace%2Fmesh%22%2C%22tab%22%3A%22segments%22%2C%22segments%22%3A%5B%2213588%22%5D%2C%22segmentQuery%22%3A%2213588%2014442%22%2C%22colorSeed%22%3A3664330706%2C%22name%22%3A%22manc%20query%22%7D%2C%7B%22type%22%3A%22segmentation%22%2C%22source%22%3A%7B%22url%22%3A%22graphene%3A%2F%2Fmiddleauth%2Bhttps%3A%2F%2Fcave.fanc-fly.com%2Fsegmentation%2Ftable%2Fmar2021_prod%22%2C%22subsources%22%3A%7B%22default%22%3Atrue%2C%22graph%22%3Atrue%2C%22mesh%22%3Atrue%7D%2C%22enableDefaultSubsources%22%3Afalse%7D%2C%22tab%22%3A%22segments%22%2C%22segments%22%3A%5B%22648518346475541816%22%5D%2C%22segmentQuery%22%3A%22648518346475541816%22%2C%22colorSeed%22%3A1086575195%2C%22segmentColors%22%3A%7B%22648518346486614449%22%3A%22%2308fff6%22%7D%2C%22name%22%3A%22fanc%20nBlast%20match%22%7D%2C%7B%22type%22%3A%22segmentation%22%2C%22source%22%3A%7B%22url%22%3A%22graphene%3A%2F%2Fmiddleauth%2Bhttps%3A%2F%2Fcave.fanc-fly.com%2Fsegmentation%2Ftable%2Fmar2021_prod%22%2C%22subsources%22%3A%7B%22default%22%3Atrue%2C%22graph%22%3Atrue%2C%22mesh%22%3Atrue%7D%2C%22enableDefaultSubsources%22%3Afalse%7D%2C%22tab%22%3A%22segments%22%2C%22segments%22%3A%5B%22648518346475541816%22%5D%2C%22segmentQuery%22%3A%22648518346475541816%20648518346509827366%20648518346467548679%20648518346472568329%20648518346497527064%22%2C%22colorSeed%22%3A1086575195%2C%22segmentColors%22%3A%7B%22648518346486614449%22%3A%22%2308fff6%22%7D%2C%22name%22%3A%22fanc%20top%20conn%20matches%22%7D%2C%7B%22type%22%3A%22segmentation%22%2C%22source%22%3A%7B%22url%22%3A%22graphene%3A%2F%2Fmiddleauth%2Bhttps%3A%2F%2Fcave.fanc-fly.com%2Fsegmentation%2Ftable%2Fmar2021_prod%22%2C%22subsources%22%3A%7B%22default%22%3Atrue%2C%22graph%22%3Atrue%2C%22mesh%22%3Atrue%7D%2C%22enableDefaultSubsources%22%3Afalse%7D%2C%22tab%22%3A%22segments%22%2C%22segments%22%3A%5B%22648518346475541816%22%5D%2C%22segmentQuery%22%3A%22648518346475541816%22%2C%22colorSeed%22%3A1086575195%2C%22segmentColors%22%3A%7B%22648518346486614449%22%3A%22%2308fff6%22%7D%2C%22name%22%3A%22fanc%20conn%20match%22%7D%5D%2C%22showSlices%22%3Afalse%2C%22gpuMemoryLimit%22%3A4000000000%2C%22systemMemoryLimit%22%3A4000000000%2C%22concurrentDownloads%22%3A64%2C%22selectedLayer%22%3A%7B%22visible%22%3Atrue%2C%22layer%22%3A%22fanc%20query%22%7D%2C%22layout%22%3A%223d%22%2C%22settingsPanel%22%3A%7B%22size%22%3A570%7D%2C%22layerListPanel%22%3A%7B%22size%22%3A570%7D%2C%22toolPalettes%22%3A%7B%22All%20controls%22%3A%7B%22row%22%3A2%2C%22visible%22%3Afalse%2C%22query%22%3A%22%2B%22%7D%7D%7D	13588	13466	05B	RHS	T3	13588	648518346475541816 648518346509827366 648518346467548679 648518346472568329 648518346497527064
13697	648518346496335991	1	0.316552873650878	Yes	648518346496335991	1	0.7124	https://spelunker.cave-explorer.org/#!%7B%22dimensions%22%3A%7B%22x%22%3A%5B%224.30000019073486e-09%22%2C%22m%22%5D%2C%22y%22%3A%5B%224.30000019073486e-09%22%2C%22m%22%5D%2C%22z%22%3A%5B%224.5e-08%22%2C%22m%22%5D%7D%2C%22position%22%3A%5B37067.1641%2C145464.5%2C2268.4485%5D%2C%22crossSectionScale%22%3A3.0075%2C%22projectionOrientation%22%3A%5B0.0263%2C0.9988%2C-0.0159%2C0.0392%5D%2C%22projectionScale%22%3A130377.7803%2C%22projectionDepth%22%3A-200.7425%2C%22layers%22%3A%5B%7B%22type%22%3A%22image%22%2C%22source%22%3A%7B%22url%22%3A%22precomputed%3A%2F%2Fgs%3A%2F%2Flee-lab_female-adult-nerve-cord%2FalignmentV4%2Fem%2Frechunked%22%2C%22subsources%22%3A%7B%22default%22%3Atrue%7D%2C%22enableDefaultSubsources%22%3Afalse%7D%2C%22tab%22%3A%22source%22%2C%22name%22%3A%22FANCv4%22%7D%2C%7B%22type%22%3A%22segmentation%22%2C%22source%22%3A%7B%22url%22%3A%22precomputed%3A%2F%2Fgs%3A%2F%2Flee-lab_female-adult-nerve-cord%2FalignmentV4%2Fnuclei%2Fnuclei_seg_Mar2022_verified%22%2C%22subsources%22%3A%7B%22default%22%3Atrue%2C%22mesh%22%3Atrue%7D%2C%22enableDefaultSubsources%22%3Afalse%7D%2C%22tab%22%3A%22source%22%2C%22selectedAlpha%22%3A0.8%2C%22segments%22%3A%5B%5D%2C%22colorSeed%22%3A2101554056%2C%22name%22%3A%22nuclei%20%28verified%29%22%2C%22visible%22%3Afalse%7D%2C%7B%22type%22%3A%22segmentation%22%2C%22source%22%3A%7B%22url%22%3A%22precomputed%3A%2F%2Fgs%3A%2F%2Flee-lab_female-adult-nerve-cord%2FalignmentV4%2Fvolume_meshes%22%2C%22subsources%22%3A%7B%22default%22%3Atrue%2C%22properties%22%3Atrue%2C%22mesh%22%3Atrue%7D%2C%22enableDefaultSubsources%22%3Afalse%7D%2C%22tab%22%3A%22segments%22%2C%22objectAlpha%22%3A0.1%2C%22segments%22%3A%5B%22%211%22%2C%222%22%5D%2C%22segmentQuery%22%3A%22%3Cid%22%2C%22segmentColors%22%3A%7B%221%22%3A%22%23bfbfbf%22%2C%222%22%3A%22%23d343d6%22%7D%2C%22name%22%3A%22region%20outlines1%22%7D%2C%7B%22type%22%3A%22segmentation%22%2C%22source%22%3A%22precomputed%3A%2F%2Fhttps%3A%2F%2Fflyemdev.mrc-lmb.cam.ac.uk%2Fflyconnectome%2FmancInFancSpace%2Fmesh%22%2C%22tab%22%3A%22segments%22%2C%22segments%22%3A%5B%2213697%22%5D%2C%22segmentQuery%22%3A%2213185%2013697%22%2C%22colorSeed%22%3A3664330706%2C%22name%22%3A%22manc%20query%22%7D%2C%7B%22type%22%3A%22segmentation%22%2C%22source%22%3A%7B%22url%22%3A%22graphene%3A%2F%2Fmiddleauth%2Bhttps%3A%2F%2Fcave.fanc-fly.com%2Fsegmentation%2Ftable%2Fmar2021_prod%22%2C%22subsources%22%3A%7B%22default%22%3Atrue%2C%22graph%22%3Atrue%2C%22mesh%22%3Atrue%7D%2C%22enableDefaultSubsources%22%3Afalse%7D%2C%22tab%22%3A%22segments%22%2C%22segments%22%3A%5B%22648518346496335991%22%5D%2C%22segmentQuery%22%3A%22648518346496335991%22%2C%22colorSeed%22%3A1086575195%2C%22segmentColors%22%3A%7B%22648518346486614449%22%3A%22%2308fff6%22%7D%2C%22name%22%3A%22fanc%20nBlast%20match%22%7D%2C%7B%22type%22%3A%22segmentation%22%2C%22source%22%3A%7B%22url%22%3A%22graphene%3A%2F%2Fmiddleauth%2Bhttps%3A%2F%2Fcave.fanc-fly.com%2Fsegmentation%2Ftable%2Fmar2021_prod%22%2C%22subsources%22%3A%7B%22default%22%3Atrue%2C%22graph%22%3Atrue%2C%22mesh%22%3Atrue%7D%2C%22enableDefaultSubsources%22%3Afalse%7D%2C%22tab%22%3A%22segments%22%2C%22segments%22%3A%5B%22648518346496335991%22%5D%2C%22segmentQuery%22%3A%22648518346496335991%20648518346509796666%22%2C%22colorSeed%22%3A1086575195%2C%22segmentColors%22%3A%7B%22648518346486614449%22%3A%22%2308fff6%22%7D%2C%22name%22%3A%22fanc%20top%20conn%20matches%22%7D%2C%7B%22type%22%3A%22segmentation%22%2C%22source%22%3A%7B%22url%22%3A%22graphene%3A%2F%2Fmiddleauth%2Bhttps%3A%2F%2Fcave.fanc-fly.com%2Fsegmentation%2Ftable%2Fmar2021_prod%22%2C%22subsources%22%3A%7B%22default%22%3Atrue%2C%22graph%22%3Atrue%2C%22mesh%22%3Atrue%7D%2C%22enableDefaultSubsources%22%3Afalse%7D%2C%22tab%22%3A%22segments%22%2C%22segments%22%3A%5B%22648518346496335991%22%5D%2C%22segmentQuery%22%3A%22648518346496335991%22%2C%22colorSeed%22%3A1086575195%2C%22segmentColors%22%3A%7B%22648518346486614449%22%3A%22%2308fff6%22%7D%2C%22name%22%3A%22fanc%20conn%20match%22%7D%5D%2C%22showSlices%22%3Afalse%2C%22gpuMemoryLimit%22%3A4000000000%2C%22systemMemoryLimit%22%3A4000000000%2C%22concurrentDownloads%22%3A64%2C%22selectedLayer%22%3A%7B%22visible%22%3Atrue%2C%22layer%22%3A%22fanc%20query%22%7D%2C%22layout%22%3A%223d%22%2C%22settingsPanel%22%3A%7B%22size%22%3A570%7D%2C%22layerListPanel%22%3A%7B%22size%22%3A570%7D%2C%22toolPalettes%22%3A%7B%22All%20controls%22%3A%7B%22row%22%3A2%2C%22visible%22%3Afalse%2C%22query%22%3A%22%2B%22%7D%7D%7D	13697	13499	05B	LHS	T3	13185	648518346496335991 648518346509796666 NA NA NA
10283	648518346479453906	1	0.324382500235079	Yes	648518346479453906	1	0.70819	https://spelunker.cave-explorer.org/#!%7B%22dimensions%22%3A%7B%22x%22%3A%5B%224.30000019073486e-09%22%2C%22m%22%5D%2C%22y%22%3A%5B%224.30000019073486e-09%22%2C%22m%22%5D%2C%22z%22%3A%5B%224.5e-08%22%2C%22m%22%5D%7D%2C%22position%22%3A%5B37067.1641%2C145464.5%2C2268.4485%5D%2C%22crossSectionScale%22%3A3.0075%2C%22projectionOrientation%22%3A%5B0.0263%2C0.9988%2C-0.0159%2C0.0392%5D%2C%22projectionScale%22%3A130377.7803%2C%22projectionDepth%22%3A-200.7425%2C%22layers%22%3A%5B%7B%22type%22%3A%22image%22%2C%22source%22%3A%7B%22url%22%3A%22precomputed%3A%2F%2Fgs%3A%2F%2Flee-lab_female-adult-nerve-cord%2FalignmentV4%2Fem%2Frechunked%22%2C%22subsources%22%3A%7B%22default%22%3Atrue%7D%2C%22enableDefaultSubsources%22%3Afalse%7D%2C%22tab%22%3A%22source%22%2C%22name%22%3A%22FANCv4%22%7D%2C%7B%22type%22%3A%22segmentation%22%2C%22source%22%3A%7B%22url%22%3A%22precomputed%3A%2F%2Fgs%3A%2F%2Flee-lab_female-adult-nerve-cord%2FalignmentV4%2Fnuclei%2Fnuclei_seg_Mar2022_verified%22%2C%22subsources%22%3A%7B%22default%22%3Atrue%2C%22mesh%22%3Atrue%7D%2C%22enableDefaultSubsources%22%3Afalse%7D%2C%22tab%22%3A%22source%22%2C%22selectedAlpha%22%3A0.8%2C%22segments%22%3A%5B%5D%2C%22colorSeed%22%3A2101554056%2C%22name%22%3A%22nuclei%20%28verified%29%22%2C%22visible%22%3Afalse%7D%2C%7B%22type%22%3A%22segmentation%22%2C%22source%22%3A%7B%22url%22%3A%22precomputed%3A%2F%2Fgs%3A%2F%2Flee-lab_female-adult-nerve-cord%2FalignmentV4%2Fvolume_meshes%22%2C%22subsources%22%3A%7B%22default%22%3Atrue%2C%22properties%22%3Atrue%2C%22mesh%22%3Atrue%7D%2C%22enableDefaultSubsources%22%3Afalse%7D%2C%22tab%22%3A%22segments%22%2C%22objectAlpha%22%3A0.1%2C%22segments%22%3A%5B%22%211%22%2C%222%22%5D%2C%22segmentQuery%22%3A%22%3Cid%22%2C%22segmentColors%22%3A%7B%221%22%3A%22%23bfbfbf%22%2C%222%22%3A%22%23d343d6%22%7D%2C%22name%22%3A%22region%20outlines1%22%7D%2C%7B%22type%22%3A%22segmentation%22%2C%22source%22%3A%22precomputed%3A%2F%2Fhttps%3A%2F%2Fflyemdev.mrc-lmb.cam.ac.uk%2Fflyconnectome%2FmancInFancSpace%2Fmesh%22%2C%22tab%22%3A%22segments%22%2C%22segments%22%3A%5B%2210283%22%5D%2C%22segmentQuery%22%3A%2210066%2010283%22%2C%22colorSeed%22%3A3664330706%2C%22name%22%3A%22manc%20query%22%7D%2C%7B%22type%22%3A%22segmentation%22%2C%22source%22%3A%7B%22url%22%3A%22graphene%3A%2F%2Fmiddleauth%2Bhttps%3A%2F%2Fcave.fanc-fly.com%2Fsegmentation%2Ftable%2Fmar2021_prod%22%2C%22subsources%22%3A%7B%22default%22%3Atrue%2C%22graph%22%3Atrue%2C%22mesh%22%3Atrue%7D%2C%22enableDefaultSubsources%22%3Afalse%7D%2C%22tab%22%3A%22segments%22%2C%22segments%22%3A%5B%22648518346479453906%22%5D%2C%22segmentQuery%22%3A%22648518346479453906%22%2C%22colorSeed%22%3A1086575195%2C%22segmentColors%22%3A%7B%22648518346486614449%22%3A%22%2308fff6%22%7D%2C%22name%22%3A%22fanc%20nBlast%20match%22%7D%2C%7B%22type%22%3A%22segmentation%22%2C%22source%22%3A%7B%22url%22%3A%22graphene%3A%2F%2Fmiddleauth%2Bhttps%3A%2F%2Fcave.fanc-fly.com%2Fsegmentation%2Ftable%2Fmar2021_prod%22%2C%22subsources%22%3A%7B%22default%22%3Atrue%2C%22graph%22%3Atrue%2C%22mesh%22%3Atrue%7D%2C%22enableDefaultSubsources%22%3Afalse%7D%2C%22tab%22%3A%22segments%22%2C%22segments%22%3A%5B%22648518346479453906%22%5D%2C%22segmentQuery%22%3A%22648518346479453906%20648518346474423405%20648518346490236955%20648518346499600222%20648518346495066539%22%2C%22colorSeed%22%3A1086575195%2C%22segmentColors%22%3A%7B%22648518346486614449%22%3A%22%2308fff6%22%7D%2C%22name%22%3A%22fanc%20top%20conn%20matches%22%7D%2C%7B%22type%22%3A%22segmentation%22%2C%22source%22%3A%7B%22url%22%3A%22graphene%3A%2F%2Fmiddleauth%2Bhttps%3A%2F%2Fcave.fanc-fly.com%2Fsegmentation%2Ftable%2Fmar2021_prod%22%2C%22subsources%22%3A%7B%22default%22%3Atrue%2C%22graph%22%3Atrue%2C%22mesh%22%3Atrue%7D%2C%22enableDefaultSubsources%22%3Afalse%7D%2C%22tab%22%3A%22segments%22%2C%22segments%22%3A%5B%22648518346479453906%22%5D%2C%22segmentQuery%22%3A%22648518346479453906%22%2C%22colorSeed%22%3A1086575195%2C%22segmentColors%22%3A%7B%22648518346486614449%22%3A%22%2308fff6%22%7D%2C%22name%22%3A%22fanc%20conn%20match%22%7D%5D%2C%22showSlices%22%3Afalse%2C%22gpuMemoryLimit%22%3A4000000000%2C%22systemMemoryLimit%22%3A4000000000%2C%22concurrentDownloads%22%3A64%2C%22selectedLayer%22%3A%7B%22visible%22%3Atrue%2C%22layer%22%3A%22fanc%20query%22%7D%2C%22layout%22%3A%223d%22%2C%22settingsPanel%22%3A%7B%22size%22%3A570%7D%2C%22layerListPanel%22%3A%7B%22size%22%3A570%7D%2C%22toolPalettes%22%3A%7B%22All%20controls%22%3A%7B%22row%22%3A2%2C%22visible%22%3Afalse%2C%22query%22%3A%22%2B%22%7D%7D%7D	10283	24809	05B	LHS	T3	10066	648518346479453906 648518346474423405 648518346490236955 648518346499600222 648518346495066539
11844	648518346492126347	1	0.361750246986692	Yes	648518346492126347	1	0.695802	https://spelunker.cave-explorer.org/#!%7B%22dimensions%22%3A%7B%22x%22%3A%5B%224.30000019073486e-09%22%2C%22m%22%5D%2C%22y%22%3A%5B%224.30000019073486e-09%22%2C%22m%22%5D%2C%22z%22%3A%5B%224.5e-08%22%2C%22m%22%5D%7D%2C%22position%22%3A%5B37067.1641%2C145464.5%2C2268.4485%5D%2C%22crossSectionScale%22%3A3.0075%2C%22projectionOrientation%22%3A%5B0.0263%2C0.9988%2C-0.0159%2C0.0392%5D%2C%22projectionScale%22%3A130377.7803%2C%22projectionDepth%22%3A-200.7425%2C%22layers%22%3A%5B%7B%22type%22%3A%22image%22%2C%22source%22%3A%7B%22url%22%3A%22precomputed%3A%2F%2Fgs%3A%2F%2Flee-lab_female-adult-nerve-cord%2FalignmentV4%2Fem%2Frechunked%22%2C%22subsources%22%3A%7B%22default%22%3Atrue%7D%2C%22enableDefaultSubsources%22%3Afalse%7D%2C%22tab%22%3A%22source%22%2C%22name%22%3A%22FANCv4%22%7D%2C%7B%22type%22%3A%22segmentation%22%2C%22source%22%3A%7B%22url%22%3A%22precomputed%3A%2F%2Fgs%3A%2F%2Flee-lab_female-adult-nerve-cord%2FalignmentV4%2Fnuclei%2Fnuclei_seg_Mar2022_verified%22%2C%22subsources%22%3A%7B%22default%22%3Atrue%2C%22mesh%22%3Atrue%7D%2C%22enableDefaultSubsources%22%3Afalse%7D%2C%22tab%22%3A%22source%22%2C%22selectedAlpha%22%3A0.8%2C%22segments%22%3A%5B%5D%2C%22colorSeed%22%3A2101554056%2C%22name%22%3A%22nuclei%20%28verified%29%22%2C%22visible%22%3Afalse%7D%2C%7B%22type%22%3A%22segmentation%22%2C%22source%22%3A%7B%22url%22%3A%22precomputed%3A%2F%2Fgs%3A%2F%2Flee-lab_female-adult-nerve-cord%2FalignmentV4%2Fvolume_meshes%22%2C%22subsources%22%3A%7B%22default%22%3Atrue%2C%22properties%22%3Atrue%2C%22mesh%22%3Atrue%7D%2C%22enableDefaultSubsources%22%3Afalse%7D%2C%22tab%22%3A%22segments%22%2C%22objectAlpha%22%3A0.1%2C%22segments%22%3A%5B%22%211%22%2C%222%22%5D%2C%22segmentQuery%22%3A%22%3Cid%22%2C%22segmentColors%22%3A%7B%221%22%3A%22%23bfbfbf%22%2C%222%22%3A%22%23d343d6%22%7D%2C%22name%22%3A%22region%20outlines1%22%7D%2C%7B%22type%22%3A%22segmentation%22%2C%22source%22%3A%22precomputed%3A%2F%2Fhttps%3A%2F%2Fflyemdev.mrc-lmb.cam.ac.uk%2Fflyconnectome%2FmancInFancSpace%2Fmesh%22%2C%22tab%22%3A%22segments%22%2C%22segments%22%3A%5B%2211844%22%5D%2C%22segmentQuery%22%3A%2211844%2011889%22%2C%22colorSeed%22%3A3664330706%2C%22name%22%3A%22manc%20query%22%7D%2C%7B%22type%22%3A%22segmentation%22%2C%22source%22%3A%7B%22url%22%3A%22graphene%3A%2F%2Fmiddleauth%2Bhttps%3A%2F%2Fcave.fanc-fly.com%2Fsegmentation%2Ftable%2Fmar2021_prod%22%2C%22subsources%22%3A%7B%22default%22%3Atrue%2C%22graph%22%3Atrue%2C%22mesh%22%3Atrue%7D%2C%22enableDefaultSubsources%22%3Afalse%7D%2C%22tab%22%3A%22segments%22%2C%22segments%22%3A%5B%22648518346492126347%22%5D%2C%22segmentQuery%22%3A%22648518346492126347%22%2C%22colorSeed%22%3A1086575195%2C%22segmentColors%22%3A%7B%22648518346486614449%22%3A%22%2308fff6%22%7D%2C%22name%22%3A%22fanc%20nBlast%20match%22%7D%2C%7B%22type%22%3A%22segmentation%22%2C%22source%22%3A%7B%22url%22%3A%22graphene%3A%2F%2Fmiddleauth%2Bhttps%3A%2F%2Fcave.fanc-fly.com%2Fsegmentation%2Ftable%2Fmar2021_prod%22%2C%22subsources%22%3A%7B%22default%22%3Atrue%2C%22graph%22%3Atrue%2C%22mesh%22%3Atrue%7D%2C%22enableDefaultSubsources%22%3Afalse%7D%2C%22tab%22%3A%22segments%22%2C%22segments%22%3A%5B%22648518346492126347%22%5D%2C%22segmentQuery%22%3A%22648518346492126347%20648518346490075996%20648518346470528510%20648518346499367771%20648518346500650044%22%2C%22colorSeed%22%3A1086575195%2C%22segmentColors%22%3A%7B%22648518346486614449%22%3A%22%2308fff6%22%7D%2C%22name%22%3A%22fanc%20top%20conn%20matches%22%7D%2C%7B%22type%22%3A%22segmentation%22%2C%22source%22%3A%7B%22url%22%3A%22graphene%3A%2F%2Fmiddleauth%2Bhttps%3A%2F%2Fcave.fanc-fly.com%2Fsegmentation%2Ftable%2Fmar2021_prod%22%2C%22subsources%22%3A%7B%22default%22%3Atrue%2C%22graph%22%3Atrue%2C%22mesh%22%3Atrue%7D%2C%22enableDefaultSubsources%22%3Afalse%7D%2C%22tab%22%3A%22segments%22%2C%22segments%22%3A%5B%22648518346492126347%22%5D%2C%22segmentQuery%22%3A%22648518346492126347%22%2C%22colorSeed%22%3A1086575195%2C%22segmentColors%22%3A%7B%22648518346486614449%22%3A%22%2308fff6%22%7D%2C%22name%22%3A%22fanc%20conn%20match%22%7D%5D%2C%22showSlices%22%3Afalse%2C%22gpuMemoryLimit%22%3A4000000000%2C%22systemMemoryLimit%22%3A4000000000%2C%22concurrentDownloads%22%3A64%2C%22selectedLayer%22%3A%7B%22visible%22%3Atrue%2C%22layer%22%3A%22fanc%20query%22%7D%2C%22layout%22%3A%223d%22%2C%22settingsPanel%22%3A%7B%22size%22%3A570%7D%2C%22layerListPanel%22%3A%7B%22size%22%3A570%7D%2C%22toolPalettes%22%3A%7B%22All%20controls%22%3A%7B%22row%22%3A2%2C%22visible%22%3Afalse%2C%22query%22%3A%22%2B%22%7D%7D%7D	11844	13590	05B	LHS	T3	11844	648518346492126347 648518346490075996 648518346470528510 648518346499367771 648518346500650044
14189	648518346501223324	1	0.412445251194324	Yes	648518346501223324	1	0.690419	https://spelunker.cave-explorer.org/#!%7B%22dimensions%22%3A%7B%22x%22%3A%5B%224.30000019073486e-09%22%2C%22m%22%5D%2C%22y%22%3A%5B%224.30000019073486e-09%22%2C%22m%22%5D%2C%22z%22%3A%5B%224.5e-08%22%2C%22m%22%5D%7D%2C%22position%22%3A%5B37067.1641%2C145464.5%2C2268.4485%5D%2C%22crossSectionScale%22%3A3.0075%2C%22projectionOrientation%22%3A%5B0.0263%2C0.9988%2C-0.0159%2C0.0392%5D%2C%22projectionScale%22%3A130377.7803%2C%22projectionDepth%22%3A-200.7425%2C%22layers%22%3A%5B%7B%22type%22%3A%22image%22%2C%22source%22%3A%7B%22url%22%3A%22precomputed%3A%2F%2Fgs%3A%2F%2Flee-lab_female-adult-nerve-cord%2FalignmentV4%2Fem%2Frechunked%22%2C%22subsources%22%3A%7B%22default%22%3Atrue%7D%2C%22enableDefaultSubsources%22%3Afalse%7D%2C%22tab%22%3A%22source%22%2C%22name%22%3A%22FANCv4%22%7D%2C%7B%22type%22%3A%22segmentation%22%2C%22source%22%3A%7B%22url%22%3A%22precomputed%3A%2F%2Fgs%3A%2F%2Flee-lab_female-adult-nerve-cord%2FalignmentV4%2Fnuclei%2Fnuclei_seg_Mar2022_verified%22%2C%22subsources%22%3A%7B%22default%22%3Atrue%2C%22mesh%22%3Atrue%7D%2C%22enableDefaultSubsources%22%3Afalse%7D%2C%22tab%22%3A%22source%22%2C%22selectedAlpha%22%3A0.8%2C%22segments%22%3A%5B%5D%2C%22colorSeed%22%3A2101554056%2C%22name%22%3A%22nuclei%20%28verified%29%22%2C%22visible%22%3Afalse%7D%2C%7B%22type%22%3A%22segmentation%22%2C%22source%22%3A%7B%22url%22%3A%22precomputed%3A%2F%2Fgs%3A%2F%2Flee-lab_female-adult-nerve-cord%2FalignmentV4%2Fvolume_meshes%22%2C%22subsources%22%3A%7B%22default%22%3Atrue%2C%22properties%22%3Atrue%2C%22mesh%22%3Atrue%7D%2C%22enableDefaultSubsources%22%3Afalse%7D%2C%22tab%22%3A%22segments%22%2C%22objectAlpha%22%3A0.1%2C%22segments%22%3A%5B%22%211%22%2C%222%22%5D%2C%22segmentQuery%22%3A%22%3Cid%22%2C%22segmentColors%22%3A%7B%221%22%3A%22%23bfbfbf%22%2C%222%22%3A%22%23d343d6%22%7D%2C%22name%22%3A%22region%20outlines1%22%7D%2C%7B%22type%22%3A%22segmentation%22%2C%22source%22%3A%22precomputed%3A%2F%2Fhttps%3A%2F%2Fflyemdev.mrc-lmb.cam.ac.uk%2Fflyconnectome%2FmancInFancSpace%2Fmesh%22%2C%22tab%22%3A%22segments%22%2C%22segments%22%3A%5B%2214189%22%5D%2C%22segmentQuery%22%3A%2214189%2015306%22%2C%22colorSeed%22%3A3664330706%2C%22name%22%3A%22manc%20query%22%7D%2C%7B%22type%22%3A%22segmentation%22%2C%22source%22%3A%7B%22url%22%3A%22graphene%3A%2F%2Fmiddleauth%2Bhttps%3A%2F%2Fcave.fanc-fly.com%2Fsegmentation%2Ftable%2Fmar2021_prod%22%2C%22subsources%22%3A%7B%22default%22%3Atrue%2C%22graph%22%3Atrue%2C%22mesh%22%3Atrue%7D%2C%22enableDefaultSubsources%22%3Afalse%7D%2C%22tab%22%3A%22segments%22%2C%22segments%22%3A%5B%22648518346501223324%22%5D%2C%22segmentQuery%22%3A%22648518346501223324%22%2C%22colorSeed%22%3A1086575195%2C%22segmentColors%22%3A%7B%22648518346486614449%22%3A%22%2308fff6%22%7D%2C%22name%22%3A%22fanc%20nBlast%20match%22%7D%2C%7B%22type%22%3A%22segmentation%22%2C%22source%22%3A%7B%22url%22%3A%22graphene%3A%2F%2Fmiddleauth%2Bhttps%3A%2F%2Fcave.fanc-fly.com%2Fsegmentation%2Ftable%2Fmar2021_prod%22%2C%22subsources%22%3A%7B%22default%22%3Atrue%2C%22graph%22%3Atrue%2C%22mesh%22%3Atrue%7D%2C%22enableDefaultSubsources%22%3Afalse%7D%2C%22tab%22%3A%22segments%22%2C%22segments%22%3A%5B%22648518346501223324%22%5D%2C%22segmentQuery%22%3A%22648518346501223324%20648518346494183538%22%2C%22colorSeed%22%3A1086575195%2C%22segmentColors%22%3A%7B%22648518346486614449%22%3A%22%2308fff6%22%7D%2C%22name%22%3A%22fanc%20top%20conn%20matches%22%7D%2C%7B%22type%22%3A%22segmentation%22%2C%22source%22%3A%7B%22url%22%3A%22graphene%3A%2F%2Fmiddleauth%2Bhttps%3A%2F%2Fcave.fanc-fly.com%2Fsegmentation%2Ftable%2Fmar2021_prod%22%2C%22subsources%22%3A%7B%22default%22%3Atrue%2C%22graph%22%3Atrue%2C%22mesh%22%3Atrue%7D%2C%22enableDefaultSubsources%22%3Afalse%7D%2C%22tab%22%3A%22segments%22%2C%22segments%22%3A%5B%22648518346501223324%22%5D%2C%22segmentQuery%22%3A%22648518346501223324%22%2C%22colorSeed%22%3A1086575195%2C%22segmentColors%22%3A%7B%22648518346486614449%22%3A%22%2308fff6%22%7D%2C%22name%22%3A%22fanc%20conn%20match%22%7D%5D%2C%22showSlices%22%3Afalse%2C%22gpuMemoryLimit%22%3A4000000000%2C%22systemMemoryLimit%22%3A4000000000%2C%22concurrentDownloads%22%3A64%2C%22selectedLayer%22%3A%7B%22visible%22%3Atrue%2C%22layer%22%3A%22fanc%20query%22%7D%2C%22layout%22%3A%223d%22%2C%22settingsPanel%22%3A%7B%22size%22%3A570%7D%2C%22layerListPanel%22%3A%7B%22size%22%3A570%7D%2C%22toolPalettes%22%3A%7B%22All%20controls%22%3A%7B%22row%22%3A2%2C%22visible%22%3Afalse%2C%22query%22%3A%22%2B%22%7D%7D%7D	14189	23391	05B	LHS	T3	14189	648518346501223324 648518346494183538 NA NA NA
12669	648518346487582355	22	0.17113148575286	No	648518346480006644	1	0.682054	https://spelunker.cave-explorer.org/#!%7B%22dimensions%22%3A%7B%22x%22%3A%5B%224.30000019073486e-09%22%2C%22m%22%5D%2C%22y%22%3A%5B%224.30000019073486e-09%22%2C%22m%22%5D%2C%22z%22%3A%5B%224.5e-08%22%2C%22m%22%5D%7D%2C%22position%22%3A%5B37067.1641%2C145464.5%2C2268.4485%5D%2C%22crossSectionScale%22%3A3.0075%2C%22projectionOrientation%22%3A%5B0.0263%2C0.9988%2C-0.0159%2C0.0392%5D%2C%22projectionScale%22%3A130377.7803%2C%22projectionDepth%22%3A-200.7425%2C%22layers%22%3A%5B%7B%22type%22%3A%22image%22%2C%22source%22%3A%7B%22url%22%3A%22precomputed%3A%2F%2Fgs%3A%2F%2Flee-lab_female-adult-nerve-cord%2FalignmentV4%2Fem%2Frechunked%22%2C%22subsources%22%3A%7B%22default%22%3Atrue%7D%2C%22enableDefaultSubsources%22%3Afalse%7D%2C%22tab%22%3A%22source%22%2C%22name%22%3A%22FANCv4%22%7D%2C%7B%22type%22%3A%22segmentation%22%2C%22source%22%3A%7B%22url%22%3A%22precomputed%3A%2F%2Fgs%3A%2F%2Flee-lab_female-adult-nerve-cord%2FalignmentV4%2Fnuclei%2Fnuclei_seg_Mar2022_verified%22%2C%22subsources%22%3A%7B%22default%22%3Atrue%2C%22mesh%22%3Atrue%7D%2C%22enableDefaultSubsources%22%3Afalse%7D%2C%22tab%22%3A%22source%22%2C%22selectedAlpha%22%3A0.8%2C%22segments%22%3A%5B%5D%2C%22colorSeed%22%3A2101554056%2C%22name%22%3A%22nuclei%20%28verified%29%22%2C%22visible%22%3Afalse%7D%2C%7B%22type%22%3A%22segmentation%22%2C%22source%22%3A%7B%22url%22%3A%22precomputed%3A%2F%2Fgs%3A%2F%2Flee-lab_female-adult-nerve-cord%2FalignmentV4%2Fvolume_meshes%22%2C%22subsources%22%3A%7B%22default%22%3Atrue%2C%22properties%22%3Atrue%2C%22mesh%22%3Atrue%7D%2C%22enableDefaultSubsources%22%3Afalse%7D%2C%22tab%22%3A%22segments%22%2C%22objectAlpha%22%3A0.1%2C%22segments%22%3A%5B%22%211%22%2C%222%22%5D%2C%22segmentQuery%22%3A%22%3Cid%22%2C%22segmentColors%22%3A%7B%221%22%3A%22%23bfbfbf%22%2C%222%22%3A%22%23d343d6%22%7D%2C%22name%22%3A%22region%20outlines1%22%7D%2C%7B%22type%22%3A%22segmentation%22%2C%22source%22%3A%22precomputed%3A%2F%2Fhttps%3A%2F%2Fflyemdev.mrc-lmb.cam.ac.uk%2Fflyconnectome%2FmancInFancSpace%2Fmesh%22%2C%22tab%22%3A%22segments%22%2C%22segments%22%3A%5B%2212669%22%5D%2C%22segmentQuery%22%3A%2212669%2013175%2014305%2015585%22%2C%22colorSeed%22%3A3664330706%2C%22name%22%3A%22manc%20query%22%7D%2C%7B%22type%22%3A%22segmentation%22%2C%22source%22%3A%7B%22url%22%3A%22graphene%3A%2F%2Fmiddleauth%2Bhttps%3A%2F%2Fcave.fanc-fly.com%2Fsegmentation%2Ftable%2Fmar2021_prod%22%2C%22subsources%22%3A%7B%22default%22%3Atrue%2C%22graph%22%3Atrue%2C%22mesh%22%3Atrue%7D%2C%22enableDefaultSubsources%22%3Afalse%7D%2C%22tab%22%3A%22segments%22%2C%22segments%22%3A%5B%22648518346487582355%22%5D%2C%22segmentQuery%22%3A%22648518346480006644%20648518346487582355%22%2C%22colorSeed%22%3A1086575195%2C%22segmentColors%22%3A%7B%22648518346486614449%22%3A%22%2308fff6%22%7D%2C%22name%22%3A%22fanc%20nBlast%20match%22%7D%2C%7B%22type%22%3A%22segmentation%22%2C%22source%22%3A%7B%22url%22%3A%22graphene%3A%2F%2Fmiddleauth%2Bhttps%3A%2F%2Fcave.fanc-fly.com%2Fsegmentation%2Ftable%2Fmar2021_prod%22%2C%22subsources%22%3A%7B%22default%22%3Atrue%2C%22graph%22%3Atrue%2C%22mesh%22%3Atrue%7D%2C%22enableDefaultSubsources%22%3Afalse%7D%2C%22tab%22%3A%22segments%22%2C%22segments%22%3A%5B%22648518346480006644%22%5D%2C%22segmentQuery%22%3A%22648518346480006644%20648518346480667606%20648518346489232617%20648518346489609047%20648518346514659783%22%2C%22colorSeed%22%3A1086575195%2C%22segmentColors%22%3A%7B%22648518346486614449%22%3A%22%2308fff6%22%7D%2C%22name%22%3A%22fanc%20top%20conn%20matches%22%7D%2C%7B%22type%22%3A%22segmentation%22%2C%22source%22%3A%7B%22url%22%3A%22graphene%3A%2F%2Fmiddleauth%2Bhttps%3A%2F%2Fcave.fanc-fly.com%2Fsegmentation%2Ftable%2Fmar2021_prod%22%2C%22subsources%22%3A%7B%22default%22%3Atrue%2C%22graph%22%3Atrue%2C%22mesh%22%3Atrue%7D%2C%22enableDefaultSubsources%22%3Afalse%7D%2C%22tab%22%3A%22segments%22%2C%22segments%22%3A%5B%22648518346480006644%22%5D%2C%22segmentQuery%22%3A%22648518346480006644%22%2C%22colorSeed%22%3A1086575195%2C%22segmentColors%22%3A%7B%22648518346486614449%22%3A%22%2308fff6%22%7D%2C%22name%22%3A%22fanc%20conn%20match%22%7D%5D%2C%22showSlices%22%3Afalse%2C%22gpuMemoryLimit%22%3A4000000000%2C%22systemMemoryLimit%22%3A4000000000%2C%22concurrentDownloads%22%3A64%2C%22selectedLayer%22%3A%7B%22visible%22%3Atrue%2C%22layer%22%3A%22fanc%20query%22%7D%2C%22layout%22%3A%223d%22%2C%22settingsPanel%22%3A%7B%22size%22%3A570%7D%2C%22layerListPanel%22%3A%7B%22size%22%3A570%7D%2C%22toolPalettes%22%3A%7B%22All%20controls%22%3A%7B%22row%22%3A2%2C%22visible%22%3Afalse%2C%22query%22%3A%22%2B%22%7D%7D%7D	12669	24197	05B	LHS	T3	12669	648518346480006644 648518346480667606 648518346489232617 648518346489609047 648518346514659783
34276	648518346475282529	3	0.325095262495385	No	648518346464984181	1	0.676136	https://spelunker.cave-explorer.org/#!%7B%22dimensions%22%3A%7B%22x%22%3A%5B%224.30000019073486e-09%22%2C%22m%22%5D%2C%22y%22%3A%5B%224.30000019073486e-09%22%2C%22m%22%5D%2C%22z%22%3A%5B%224.5e-08%22%2C%22m%22%5D%7D%2C%22position%22%3A%5B37067.1641%2C145464.5%2C2268.4485%5D%2C%22crossSectionScale%22%3A3.0075%2C%22projectionOrientation%22%3A%5B0.0263%2C0.9988%2C-0.0159%2C0.0392%5D%2C%22projectionScale%22%3A130377.7803%2C%22projectionDepth%22%3A-200.7425%2C%22layers%22%3A%5B%7B%22type%22%3A%22image%22%2C%22source%22%3A%7B%22url%22%3A%22precomputed%3A%2F%2Fgs%3A%2F%2Flee-lab_female-adult-nerve-cord%2FalignmentV4%2Fem%2Frechunked%22%2C%22subsources%22%3A%7B%22default%22%3Atrue%7D%2C%22enableDefaultSubsources%22%3Afalse%7D%2C%22tab%22%3A%22source%22%2C%22name%22%3A%22FANCv4%22%7D%2C%7B%22type%22%3A%22segmentation%22%2C%22source%22%3A%7B%22url%22%3A%22precomputed%3A%2F%2Fgs%3A%2F%2Flee-lab_female-adult-nerve-cord%2FalignmentV4%2Fnuclei%2Fnuclei_seg_Mar2022_verified%22%2C%22subsources%22%3A%7B%22default%22%3Atrue%2C%22mesh%22%3Atrue%7D%2C%22enableDefaultSubsources%22%3Afalse%7D%2C%22tab%22%3A%22source%22%2C%22selectedAlpha%22%3A0.8%2C%22segments%22%3A%5B%5D%2C%22colorSeed%22%3A2101554056%2C%22name%22%3A%22nuclei%20%28verified%29%22%2C%22visible%22%3Afalse%7D%2C%7B%22type%22%3A%22segmentation%22%2C%22source%22%3A%7B%22url%22%3A%22precomputed%3A%2F%2Fgs%3A%2F%2Flee-lab_female-adult-nerve-cord%2FalignmentV4%2Fvolume_meshes%22%2C%22subsources%22%3A%7B%22default%22%3Atrue%2C%22properties%22%3Atrue%2C%22mesh%22%3Atrue%7D%2C%22enableDefaultSubsources%22%3Afalse%7D%2C%22tab%22%3A%22segments%22%2C%22objectAlpha%22%3A0.1%2C%22segments%22%3A%5B%22%211%22%2C%222%22%5D%2C%22segmentQuery%22%3A%22%3Cid%22%2C%22segmentColors%22%3A%7B%221%22%3A%22%23bfbfbf%22%2C%222%22%3A%22%23d343d6%22%7D%2C%22name%22%3A%22region%20outlines1%22%7D%2C%7B%22type%22%3A%22segmentation%22%2C%22source%22%3A%22precomputed%3A%2F%2Fhttps%3A%2F%2Fflyemdev.mrc-lmb.cam.ac.uk%2Fflyconnectome%2FmancInFancSpace%2Fmesh%22%2C%22tab%22%3A%22segments%22%2C%22segments%22%3A%5B%2234276%22%5D%2C%22segmentQuery%22%3A%22157467%2028270%2028463%2030319%2031119%2034276%2036201%2040498%22%2C%22colorSeed%22%3A3664330706%2C%22name%22%3A%22manc%20query%22%7D%2C%7B%22type%22%3A%22segmentation%22%2C%22source%22%3A%7B%22url%22%3A%22graphene%3A%2F%2Fmiddleauth%2Bhttps%3A%2F%2Fcave.fanc-fly.com%2Fsegmentation%2Ftable%2Fmar2021_prod%22%2C%22subsources%22%3A%7B%22default%22%3Atrue%2C%22graph%22%3Atrue%2C%22mesh%22%3Atrue%7D%2C%22enableDefaultSubsources%22%3Afalse%7D%2C%22tab%22%3A%22segments%22%2C%22segments%22%3A%5B%22648518346475282529%22%5D%2C%22segmentQuery%22%3A%22648518346501127821%20648518346475282529%22%2C%22colorSeed%22%3A1086575195%2C%22segmentColors%22%3A%7B%22648518346486614449%22%3A%22%2308fff6%22%7D%2C%22name%22%3A%22fanc%20nBlast%20match%22%7D%2C%7B%22type%22%3A%22segmentation%22%2C%22source%22%3A%7B%22url%22%3A%22graphene%3A%2F%2Fmiddleauth%2Bhttps%3A%2F%2Fcave.fanc-fly.com%2Fsegmentation%2Ftable%2Fmar2021_prod%22%2C%22subsources%22%3A%7B%22default%22%3Atrue%2C%22graph%22%3Atrue%2C%22mesh%22%3Atrue%7D%2C%22enableDefaultSubsources%22%3Afalse%7D%2C%22tab%22%3A%22segments%22%2C%22segments%22%3A%5B%22648518346464984181%22%5D%2C%22segmentQuery%22%3A%22648518346464984181%20648518346501127821%20648518346500523189%20648518346475282529%20648518346496087052%22%2C%22colorSeed%22%3A1086575195%2C%22segmentColors%22%3A%7B%22648518346486614449%22%3A%22%2308fff6%22%7D%2C%22name%22%3A%22fanc%20top%20conn%20matches%22%7D%2C%7B%22type%22%3A%22segmentation%22%2C%22source%22%3A%7B%22url%22%3A%22graphene%3A%2F%2Fmiddleauth%2Bhttps%3A%2F%2Fcave.fanc-fly.com%2Fsegmentation%2Ftable%2Fmar2021_prod%22%2C%22subsources%22%3A%7B%22default%22%3Atrue%2C%22graph%22%3Atrue%2C%22mesh%22%3Atrue%7D%2C%22enableDefaultSubsources%22%3Afalse%7D%2C%22tab%22%3A%22segments%22%2C%22segments%22%3A%5B%22648518346464984181%22%5D%2C%22segmentQuery%22%3A%22648518346464984181%22%2C%22colorSeed%22%3A1086575195%2C%22segmentColors%22%3A%7B%22648518346486614449%22%3A%22%2308fff6%22%7D%2C%22name%22%3A%22fanc%20conn%20match%22%7D%5D%2C%22showSlices%22%3Afalse%2C%22gpuMemoryLimit%22%3A4000000000%2C%22systemMemoryLimit%22%3A4000000000%2C%22concurrentDownloads%22%3A64%2C%22selectedLayer%22%3A%7B%22visible%22%3Atrue%2C%22layer%22%3A%22fanc%20query%22%7D%2C%22layout%22%3A%223d%22%2C%22settingsPanel%22%3A%7B%22size%22%3A570%7D%2C%22layerListPanel%22%3A%7B%22size%22%3A570%7D%2C%22toolPalettes%22%3A%7B%22All%20controls%22%3A%7B%22row%22%3A2%2C%22visible%22%3Afalse%2C%22query%22%3A%22%2B%22%7D%7D%7D	34276	25292	05B	RHS	T3	28270	648518346464984181 648518346501127821 648518346500523189 648518346475282529 648518346496087052
11252	648518346488315678	1	0.412540332327619	Yes	648518346488315678	1	0.672572	https://spelunker.cave-explorer.org/#!%7B%22dimensions%22%3A%7B%22x%22%3A%5B%224.30000019073486e-09%22%2C%22m%22%5D%2C%22y%22%3A%5B%224.30000019073486e-09%22%2C%22m%22%5D%2C%22z%22%3A%5B%224.5e-08%22%2C%22m%22%5D%7D%2C%22position%22%3A%5B37067.1641%2C145464.5%2C2268.4485%5D%2C%22crossSectionScale%22%3A3.0075%2C%22projectionOrientation%22%3A%5B0.0263%2C0.9988%2C-0.0159%2C0.0392%5D%2C%22projectionScale%22%3A130377.7803%2C%22projectionDepth%22%3A-200.7425%2C%22layers%22%3A%5B%7B%22type%22%3A%22image%22%2C%22source%22%3A%7B%22url%22%3A%22precomputed%3A%2F%2Fgs%3A%2F%2Flee-lab_female-adult-nerve-cord%2FalignmentV4%2Fem%2Frechunked%22%2C%22subsources%22%3A%7B%22default%22%3Atrue%7D%2C%22enableDefaultSubsources%22%3Afalse%7D%2C%22tab%22%3A%22source%22%2C%22name%22%3A%22FANCv4%22%7D%2C%7B%22type%22%3A%22segmentation%22%2C%22source%22%3A%7B%22url%22%3A%22precomputed%3A%2F%2Fgs%3A%2F%2Flee-lab_female-adult-nerve-cord%2FalignmentV4%2Fnuclei%2Fnuclei_seg_Mar2022_verified%22%2C%22subsources%22%3A%7B%22default%22%3Atrue%2C%22mesh%22%3Atrue%7D%2C%22enableDefaultSubsources%22%3Afalse%7D%2C%22tab%22%3A%22source%22%2C%22selectedAlpha%22%3A0.8%2C%22segments%22%3A%5B%5D%2C%22colorSeed%22%3A2101554056%2C%22name%22%3A%22nuclei%20%28verified%29%22%2C%22visible%22%3Afalse%7D%2C%7B%22type%22%3A%22segmentation%22%2C%22source%22%3A%7B%22url%22%3A%22precomputed%3A%2F%2Fgs%3A%2F%2Flee-lab_female-adult-nerve-cord%2FalignmentV4%2Fvolume_meshes%22%2C%22subsources%22%3A%7B%22default%22%3Atrue%2C%22properties%22%3Atrue%2C%22mesh%22%3Atrue%7D%2C%22enableDefaultSubsources%22%3Afalse%7D%2C%22tab%22%3A%22segments%22%2C%22objectAlpha%22%3A0.1%2C%22segments%22%3A%5B%22%211%22%2C%222%22%5D%2C%22segmentQuery%22%3A%22%3Cid%22%2C%22segmentColors%22%3A%7B%221%22%3A%22%23bfbfbf%22%2C%222%22%3A%22%23d343d6%22%7D%2C%22name%22%3A%22region%20outlines1%22%7D%2C%7B%22type%22%3A%22segmentation%22%2C%22source%22%3A%22precomputed%3A%2F%2Fhttps%3A%2F%2Fflyemdev.mrc-lmb.cam.ac.uk%2Fflyconnectome%2FmancInFancSpace%2Fmesh%22%2C%22tab%22%3A%22segments%22%2C%22segments%22%3A%5B%2211252%22%5D%2C%22segmentQuery%22%3A%2211252%2011691%22%2C%22colorSeed%22%3A3664330706%2C%22name%22%3A%22manc%20query%22%7D%2C%7B%22type%22%3A%22segmentation%22%2C%22source%22%3A%7B%22url%22%3A%22graphene%3A%2F%2Fmiddleauth%2Bhttps%3A%2F%2Fcave.fanc-fly.com%2Fsegmentation%2Ftable%2Fmar2021_prod%22%2C%22subsources%22%3A%7B%22default%22%3Atrue%2C%22graph%22%3Atrue%2C%22mesh%22%3Atrue%7D%2C%22enableDefaultSubsources%22%3Afalse%7D%2C%22tab%22%3A%22segments%22%2C%22segments%22%3A%5B%22648518346488315678%22%5D%2C%22segmentQuery%22%3A%22648518346488315678%22%2C%22colorSeed%22%3A1086575195%2C%22segmentColors%22%3A%7B%22648518346486614449%22%3A%22%2308fff6%22%7D%2C%22name%22%3A%22fanc%20nBlast%20match%22%7D%2C%7B%22type%22%3A%22segmentation%22%2C%22source%22%3A%7B%22url%22%3A%22graphene%3A%2F%2Fmiddleauth%2Bhttps%3A%2F%2Fcave.fanc-fly.com%2Fsegmentation%2Ftable%2Fmar2021_prod%22%2C%22subsources%22%3A%7B%22default%22%3Atrue%2C%22graph%22%3Atrue%2C%22mesh%22%3Atrue%7D%2C%22enableDefaultSubsources%22%3Afalse%7D%2C%22tab%22%3A%22segments%22%2C%22segments%22%3A%5B%22648518346488315678%22%5D%2C%22segmentQuery%22%3A%22648518346488315678%20648518346488766477%20648518346496961837%20648518346495072939%20648518346480405462%22%2C%22colorSeed%22%3A1086575195%2C%22segmentColors%22%3A%7B%22648518346486614449%22%3A%22%2308fff6%22%7D%2C%22name%22%3A%22fanc%20top%20conn%20matches%22%7D%2C%7B%22type%22%3A%22segmentation%22%2C%22source%22%3A%7B%22url%22%3A%22graphene%3A%2F%2Fmiddleauth%2Bhttps%3A%2F%2Fcave.fanc-fly.com%2Fsegmentation%2Ftable%2Fmar2021_prod%22%2C%22subsources%22%3A%7B%22default%22%3Atrue%2C%22graph%22%3Atrue%2C%22mesh%22%3Atrue%7D%2C%22enableDefaultSubsources%22%3Afalse%7D%2C%22tab%22%3A%22segments%22%2C%22segments%22%3A%5B%22648518346488315678%22%5D%2C%22segmentQuery%22%3A%22648518346488315678%22%2C%22colorSeed%22%3A1086575195%2C%22segmentColors%22%3A%7B%22648518346486614449%22%3A%22%2308fff6%22%7D%2C%22name%22%3A%22fanc%20conn%20match%22%7D%5D%2C%22showSlices%22%3Afalse%2C%22gpuMemoryLimit%22%3A4000000000%2C%22systemMemoryLimit%22%3A4000000000%2C%22concurrentDownloads%22%3A64%2C%22selectedLayer%22%3A%7B%22visible%22%3Atrue%2C%22layer%22%3A%22fanc%20query%22%7D%2C%22layout%22%3A%223d%22%2C%22settingsPanel%22%3A%7B%22size%22%3A570%7D%2C%22layerListPanel%22%3A%7B%22size%22%3A570%7D%2C%22toolPalettes%22%3A%7B%22All%20controls%22%3A%7B%22row%22%3A2%2C%22visible%22%3Afalse%2C%22query%22%3A%22%2B%22%7D%7D%7D	11252	24530	05B	RHS	T3	11252	648518346488315678 648518346488766477 648518346496961837 648518346495072939 648518346480405462
101948	648518346497184152	1	0.432451562638844	Yes	648518346497184152	1	0.668422	https://spelunker.cave-explorer.org/#!%7B%22dimensions%22%3A%7B%22x%22%3A%5B%224.30000019073486e-09%22%2C%22m%22%5D%2C%22y%22%3A%5B%224.30000019073486e-09%22%2C%22m%22%5D%2C%22z%22%3A%5B%224.5e-08%22%2C%22m%22%5D%7D%2C%22position%22%3A%5B37067.1641%2C145464.5%2C2268.4485%5D%2C%22crossSectionScale%22%3A3.0075%2C%22projectionOrientation%22%3A%5B0.0263%2C0.9988%2C-0.0159%2C0.0392%5D%2C%22projectionScale%22%3A130377.7803%2C%22projectionDepth%22%3A-200.7425%2C%22layers%22%3A%5B%7B%22type%22%3A%22image%22%2C%22source%22%3A%7B%22url%22%3A%22precomputed%3A%2F%2Fgs%3A%2F%2Flee-lab_female-adult-nerve-cord%2FalignmentV4%2Fem%2Frechunked%22%2C%22subsources%22%3A%7B%22default%22%3Atrue%7D%2C%22enableDefaultSubsources%22%3Afalse%7D%2C%22tab%22%3A%22source%22%2C%22name%22%3A%22FANCv4%22%7D%2C%7B%22type%22%3A%22segmentation%22%2C%22source%22%3A%7B%22url%22%3A%22precomputed%3A%2F%2Fgs%3A%2F%2Flee-lab_female-adult-nerve-cord%2FalignmentV4%2Fnuclei%2Fnuclei_seg_Mar2022_verified%22%2C%22subsources%22%3A%7B%22default%22%3Atrue%2C%22mesh%22%3Atrue%7D%2C%22enableDefaultSubsources%22%3Afalse%7D%2C%22tab%22%3A%22source%22%2C%22selectedAlpha%22%3A0.8%2C%22segments%22%3A%5B%5D%2C%22colorSeed%22%3A2101554056%2C%22name%22%3A%22nuclei%20%28verified%29%22%2C%22visible%22%3Afalse%7D%2C%7B%22type%22%3A%22segmentation%22%2C%22source%22%3A%7B%22url%22%3A%22precomputed%3A%2F%2Fgs%3A%2F%2Flee-lab_female-adult-nerve-cord%2FalignmentV4%2Fvolume_meshes%22%2C%22subsources%22%3A%7B%22default%22%3Atrue%2C%22properties%22%3Atrue%2C%22mesh%22%3Atrue%7D%2C%22enableDefaultSubsources%22%3Afalse%7D%2C%22tab%22%3A%22segments%22%2C%22objectAlpha%22%3A0.1%2C%22segments%22%3A%5B%22%211%22%2C%222%22%5D%2C%22segmentQuery%22%3A%22%3Cid%22%2C%22segmentColors%22%3A%7B%221%22%3A%22%23bfbfbf%22%2C%222%22%3A%22%23d343d6%22%7D%2C%22name%22%3A%22region%20outlines1%22%7D%2C%7B%22type%22%3A%22segmentation%22%2C%22source%22%3A%22precomputed%3A%2F%2Fhttps%3A%2F%2Fflyemdev.mrc-lmb.cam.ac.uk%2Fflyconnectome%2FmancInFancSpace%2Fmesh%22%2C%22tab%22%3A%22segments%22%2C%22segments%22%3A%5B%22101948%22%5D%2C%22segmentQuery%22%3A%22101948%2017996%22%2C%22colorSeed%22%3A3664330706%2C%22name%22%3A%22manc%20query%22%7D%2C%7B%22type%22%3A%22segmentation%22%2C%22source%22%3A%7B%22url%22%3A%22graphene%3A%2F%2Fmiddleauth%2Bhttps%3A%2F%2Fcave.fanc-fly.com%2Fsegmentation%2Ftable%2Fmar2021_prod%22%2C%22subsources%22%3A%7B%22default%22%3Atrue%2C%22graph%22%3Atrue%2C%22mesh%22%3Atrue%7D%2C%22enableDefaultSubsources%22%3Afalse%7D%2C%22tab%22%3A%22segments%22%2C%22segments%22%3A%5B%22648518346497184152%22%5D%2C%22segmentQuery%22%3A%22648518346497184152%22%2C%22colorSeed%22%3A1086575195%2C%22segmentColors%22%3A%7B%22648518346486614449%22%3A%22%2308fff6%22%7D%2C%22name%22%3A%22fanc%20nBlast%20match%22%7D%2C%7B%22type%22%3A%22segmentation%22%2C%22source%22%3A%7B%22url%22%3A%22graphene%3A%2F%2Fmiddleauth%2Bhttps%3A%2F%2Fcave.fanc-fly.com%2Fsegmentation%2Ftable%2Fmar2021_prod%22%2C%22subsources%22%3A%7B%22default%22%3Atrue%2C%22graph%22%3Atrue%2C%22mesh%22%3Atrue%7D%2C%22enableDefaultSubsources%22%3Afalse%7D%2C%22tab%22%3A%22segments%22%2C%22segments%22%3A%5B%22648518346497184152%22%5D%2C%22segmentQuery%22%3A%22648518346497184152%20648518346492499395%20648518346495751755%20648518346499636574%20648518346480006644%22%2C%22colorSeed%22%3A1086575195%2C%22segmentColors%22%3A%7B%22648518346486614449%22%3A%22%2308fff6%22%7D%2C%22name%22%3A%22fanc%20top%20conn%20matches%22%7D%2C%7B%22type%22%3A%22segmentation%22%2C%22source%22%3A%7B%22url%22%3A%22graphene%3A%2F%2Fmiddleauth%2Bhttps%3A%2F%2Fcave.fanc-fly.com%2Fsegmentation%2Ftable%2Fmar2021_prod%22%2C%22subsources%22%3A%7B%22default%22%3Atrue%2C%22graph%22%3Atrue%2C%22mesh%22%3Atrue%7D%2C%22enableDefaultSubsources%22%3Afalse%7D%2C%22tab%22%3A%22segments%22%2C%22segments%22%3A%5B%22648518346497184152%22%5D%2C%22segmentQuery%22%3A%22648518346497184152%22%2C%22colorSeed%22%3A1086575195%2C%22segmentColors%22%3A%7B%22648518346486614449%22%3A%22%2308fff6%22%7D%2C%22name%22%3A%22fanc%20conn%20match%22%7D%5D%2C%22showSlices%22%3Afalse%2C%22gpuMemoryLimit%22%3A4000000000%2C%22systemMemoryLimit%22%3A4000000000%2C%22concurrentDownloads%22%3A64%2C%22selectedLayer%22%3A%7B%22visible%22%3Atrue%2C%22layer%22%3A%22fanc%20query%22%7D%2C%22layout%22%3A%223d%22%2C%22settingsPanel%22%3A%7B%22size%22%3A570%7D%2C%22layerListPanel%22%3A%7B%22size%22%3A570%7D%2C%22toolPalettes%22%3A%7B%22All%20controls%22%3A%7B%22row%22%3A2%2C%22visible%22%3Afalse%2C%22query%22%3A%22%2B%22%7D%7D%7D	101948	24803	05B	LHS	T3	17996	648518346497184152 648518346492499395 648518346495751755 648518346499636574 648518346480006644
40498	648518346494034489	2	0.333437892105356	No	648518346513862937	1	0.666858	https://spelunker.cave-explorer.org/#!%7B%22dimensions%22%3A%7B%22x%22%3A%5B%224.30000019073486e-09%22%2C%22m%22%5D%2C%22y%22%3A%5B%224.30000019073486e-09%22%2C%22m%22%5D%2C%22z%22%3A%5B%224.5e-08%22%2C%22m%22%5D%7D%2C%22position%22%3A%5B37067.1641%2C145464.5%2C2268.4485%5D%2C%22crossSectionScale%22%3A3.0075%2C%22projectionOrientation%22%3A%5B0.0263%2C0.9988%2C-0.0159%2C0.0392%5D%2C%22projectionScale%22%3A130377.7803%2C%22projectionDepth%22%3A-200.7425%2C%22layers%22%3A%5B%7B%22type%22%3A%22image%22%2C%22source%22%3A%7B%22url%22%3A%22precomputed%3A%2F%2Fgs%3A%2F%2Flee-lab_female-adult-nerve-cord%2FalignmentV4%2Fem%2Frechunked%22%2C%22subsources%22%3A%7B%22default%22%3Atrue%7D%2C%22enableDefaultSubsources%22%3Afalse%7D%2C%22tab%22%3A%22source%22%2C%22name%22%3A%22FANCv4%22%7D%2C%7B%22type%22%3A%22segmentation%22%2C%22source%22%3A%7B%22url%22%3A%22precomputed%3A%2F%2Fgs%3A%2F%2Flee-lab_female-adult-nerve-cord%2FalignmentV4%2Fnuclei%2Fnuclei_seg_Mar2022_verified%22%2C%22subsources%22%3A%7B%22default%22%3Atrue%2C%22mesh%22%3Atrue%7D%2C%22enableDefaultSubsources%22%3Afalse%7D%2C%22tab%22%3A%22source%22%2C%22selectedAlpha%22%3A0.8%2C%22segments%22%3A%5B%5D%2C%22colorSeed%22%3A2101554056%2C%22name%22%3A%22nuclei%20%28verified%29%22%2C%22visible%22%3Afalse%7D%2C%7B%22type%22%3A%22segmentation%22%2C%22source%22%3A%7B%22url%22%3A%22precomputed%3A%2F%2Fgs%3A%2F%2Flee-lab_female-adult-nerve-cord%2FalignmentV4%2Fvolume_meshes%22%2C%22subsources%22%3A%7B%22default%22%3Atrue%2C%22properties%22%3Atrue%2C%22mesh%22%3Atrue%7D%2C%22enableDefaultSubsources%22%3Afalse%7D%2C%22tab%22%3A%22segments%22%2C%22objectAlpha%22%3A0.1%2C%22segments%22%3A%5B%22%211%22%2C%222%22%5D%2C%22segmentQuery%22%3A%22%3Cid%22%2C%22segmentColors%22%3A%7B%221%22%3A%22%23bfbfbf%22%2C%222%22%3A%22%23d343d6%22%7D%2C%22name%22%3A%22region%20outlines1%22%7D%2C%7B%22type%22%3A%22segmentation%22%2C%22source%22%3A%22precomputed%3A%2F%2Fhttps%3A%2F%2Fflyemdev.mrc-lmb.cam.ac.uk%2Fflyconnectome%2FmancInFancSpace%2Fmesh%22%2C%22tab%22%3A%22segments%22%2C%22segments%22%3A%5B%2240498%22%5D%2C%22segmentQuery%22%3A%22157467%2028270%2028463%2030319%2031119%2034276%2036201%2040498%22%2C%22colorSeed%22%3A3664330706%2C%22name%22%3A%22manc%20query%22%7D%2C%7B%22type%22%3A%22segmentation%22%2C%22source%22%3A%7B%22url%22%3A%22graphene%3A%2F%2Fmiddleauth%2Bhttps%3A%2F%2Fcave.fanc-fly.com%2Fsegmentation%2Ftable%2Fmar2021_prod%22%2C%22subsources%22%3A%7B%22default%22%3Atrue%2C%22graph%22%3Atrue%2C%22mesh%22%3Atrue%7D%2C%22enableDefaultSubsources%22%3Afalse%7D%2C%22tab%22%3A%22segments%22%2C%22segments%22%3A%5B%22648518346494034489%22%5D%2C%22segmentQuery%22%3A%22648518346494034489%22%2C%22colorSeed%22%3A1086575195%2C%22segmentColors%22%3A%7B%22648518346486614449%22%3A%22%2308fff6%22%7D%2C%22name%22%3A%22fanc%20nBlast%20match%22%7D%2C%7B%22type%22%3A%22segmentation%22%2C%22source%22%3A%7B%22url%22%3A%22graphene%3A%2F%2Fmiddleauth%2Bhttps%3A%2F%2Fcave.fanc-fly.com%2Fsegmentation%2Ftable%2Fmar2021_prod%22%2C%22subsources%22%3A%7B%22default%22%3Atrue%2C%22graph%22%3Atrue%2C%22mesh%22%3Atrue%7D%2C%22enableDefaultSubsources%22%3Afalse%7D%2C%22tab%22%3A%22segments%22%2C%22segments%22%3A%5B%22648518346513862937%22%5D%2C%22segmentQuery%22%3A%22648518346464984181%20648518346513862937%20648518346494034489%20648518346496087052%20648518346511447605%22%2C%22colorSeed%22%3A1086575195%2C%22segmentColors%22%3A%7B%22648518346486614449%22%3A%22%2308fff6%22%7D%2C%22name%22%3A%22fanc%20top%20conn%20matches%22%7D%2C%7B%22type%22%3A%22segmentation%22%2C%22source%22%3A%7B%22url%22%3A%22graphene%3A%2F%2Fmiddleauth%2Bhttps%3A%2F%2Fcave.fanc-fly.com%2Fsegmentation%2Ftable%2Fmar2021_prod%22%2C%22subsources%22%3A%7B%22default%22%3Atrue%2C%22graph%22%3Atrue%2C%22mesh%22%3Atrue%7D%2C%22enableDefaultSubsources%22%3Afalse%7D%2C%22tab%22%3A%22segments%22%2C%22segments%22%3A%5B%22648518346513862937%22%5D%2C%22segmentQuery%22%3A%22648518346513862937%22%2C%22colorSeed%22%3A1086575195%2C%22segmentColors%22%3A%7B%22648518346486614449%22%3A%22%2308fff6%22%7D%2C%22name%22%3A%22fanc%20conn%20match%22%7D%5D%2C%22showSlices%22%3Afalse%2C%22gpuMemoryLimit%22%3A4000000000%2C%22systemMemoryLimit%22%3A4000000000%2C%22concurrentDownloads%22%3A64%2C%22selectedLayer%22%3A%7B%22visible%22%3Atrue%2C%22layer%22%3A%22fanc%20query%22%7D%2C%22layout%22%3A%223d%22%2C%22settingsPanel%22%3A%7B%22size%22%3A570%7D%2C%22layerListPanel%22%3A%7B%22size%22%3A570%7D%2C%22toolPalettes%22%3A%7B%22All%20controls%22%3A%7B%22row%22%3A2%2C%22visible%22%3Afalse%2C%22query%22%3A%22%2B%22%7D%7D%7D	40498	25101	05B	LHS	T3	28270	648518346464984181 648518346513862937 648518346494034489 648518346496087052 648518346511447605
12040	648518346472617522	3	0.31299762888651	No	648518346480667606	1	0.66103	https://spelunker.cave-explorer.org/#!%7B%22dimensions%22%3A%7B%22x%22%3A%5B%224.30000019073486e-09%22%2C%22m%22%5D%2C%22y%22%3A%5B%224.30000019073486e-09%22%2C%22m%22%5D%2C%22z%22%3A%5B%224.5e-08%22%2C%22m%22%5D%7D%2C%22position%22%3A%5B37067.1641%2C145464.5%2C2268.4485%5D%2C%22crossSectionScale%22%3A3.0075%2C%22projectionOrientation%22%3A%5B0.0263%2C0.9988%2C-0.0159%2C0.0392%5D%2C%22projectionScale%22%3A130377.7803%2C%22projectionDepth%22%3A-200.7425%2C%22layers%22%3A%5B%7B%22type%22%3A%22image%22%2C%22source%22%3A%7B%22url%22%3A%22precomputed%3A%2F%2Fgs%3A%2F%2Flee-lab_female-adult-nerve-cord%2FalignmentV4%2Fem%2Frechunked%22%2C%22subsources%22%3A%7B%22default%22%3Atrue%7D%2C%22enableDefaultSubsources%22%3Afalse%7D%2C%22tab%22%3A%22source%22%2C%22name%22%3A%22FANCv4%22%7D%2C%7B%22type%22%3A%22segmentation%22%2C%22source%22%3A%7B%22url%22%3A%22precomputed%3A%2F%2Fgs%3A%2F%2Flee-lab_female-adult-nerve-cord%2FalignmentV4%2Fnuclei%2Fnuclei_seg_Mar2022_verified%22%2C%22subsources%22%3A%7B%22default%22%3Atrue%2C%22mesh%22%3Atrue%7D%2C%22enableDefaultSubsources%22%3Afalse%7D%2C%22tab%22%3A%22source%22%2C%22selectedAlpha%22%3A0.8%2C%22segments%22%3A%5B%5D%2C%22colorSeed%22%3A2101554056%2C%22name%22%3A%22nuclei%20%28verified%29%22%2C%22visible%22%3Afalse%7D%2C%7B%22type%22%3A%22segmentation%22%2C%22source%22%3A%7B%22url%22%3A%22precomputed%3A%2F%2Fgs%3A%2F%2Flee-lab_female-adult-nerve-cord%2FalignmentV4%2Fvolume_meshes%22%2C%22subsources%22%3A%7B%22default%22%3Atrue%2C%22properties%22%3Atrue%2C%22mesh%22%3Atrue%7D%2C%22enableDefaultSubsources%22%3Afalse%7D%2C%22tab%22%3A%22segments%22%2C%22objectAlpha%22%3A0.1%2C%22segments%22%3A%5B%22%211%22%2C%222%22%5D%2C%22segmentQuery%22%3A%22%3Cid%22%2C%22segmentColors%22%3A%7B%221%22%3A%22%23bfbfbf%22%2C%222%22%3A%22%23d343d6%22%7D%2C%22name%22%3A%22region%20outlines1%22%7D%2C%7B%22type%22%3A%22segmentation%22%2C%22source%22%3A%22precomputed%3A%2F%2Fhttps%3A%2F%2Fflyemdev.mrc-lmb.cam.ac.uk%2Fflyconnectome%2FmancInFancSpace%2Fmesh%22%2C%22tab%22%3A%22segments%22%2C%22segments%22%3A%5B%2212040%22%5D%2C%22segmentQuery%22%3A%2212040%2012386%22%2C%22colorSeed%22%3A3664330706%2C%22name%22%3A%22manc%20query%22%7D%2C%7B%22type%22%3A%22segmentation%22%2C%22source%22%3A%7B%22url%22%3A%22graphene%3A%2F%2Fmiddleauth%2Bhttps%3A%2F%2Fcave.fanc-fly.com%2Fsegmentation%2Ftable%2Fmar2021_prod%22%2C%22subsources%22%3A%7B%22default%22%3Atrue%2C%22graph%22%3Atrue%2C%22mesh%22%3Atrue%7D%2C%22enableDefaultSubsources%22%3Afalse%7D%2C%22tab%22%3A%22segments%22%2C%22segments%22%3A%5B%22648518346472617522%22%5D%2C%22segmentQuery%22%3A%22648518346480667606%20648518346472617522%22%2C%22colorSeed%22%3A1086575195%2C%22segmentColors%22%3A%7B%22648518346486614449%22%3A%22%2308fff6%22%7D%2C%22name%22%3A%22fanc%20nBlast%20match%22%7D%2C%7B%22type%22%3A%22segmentation%22%2C%22source%22%3A%7B%22url%22%3A%22graphene%3A%2F%2Fmiddleauth%2Bhttps%3A%2F%2Fcave.fanc-fly.com%2Fsegmentation%2Ftable%2Fmar2021_prod%22%2C%22subsources%22%3A%7B%22default%22%3Atrue%2C%22graph%22%3Atrue%2C%22mesh%22%3Atrue%7D%2C%22enableDefaultSubsources%22%3Afalse%7D%2C%22tab%22%3A%22segments%22%2C%22segments%22%3A%5B%22648518346480667606%22%5D%2C%22segmentQuery%22%3A%22648518346480667606%20648518346489609047%20648518346480006644%20648518346472617522%20648518346484677453%22%2C%22colorSeed%22%3A1086575195%2C%22segmentColors%22%3A%7B%22648518346486614449%22%3A%22%2308fff6%22%7D%2C%22name%22%3A%22fanc%20top%20conn%20matches%22%7D%2C%7B%22type%22%3A%22segmentation%22%2C%22source%22%3A%7B%22url%22%3A%22graphene%3A%2F%2Fmiddleauth%2Bhttps%3A%2F%2Fcave.fanc-fly.com%2Fsegmentation%2Ftable%2Fmar2021_prod%22%2C%22subsources%22%3A%7B%22default%22%3Atrue%2C%22graph%22%3Atrue%2C%22mesh%22%3Atrue%7D%2C%22enableDefaultSubsources%22%3Afalse%7D%2C%22tab%22%3A%22segments%22%2C%22segments%22%3A%5B%22648518346480667606%22%5D%2C%22segmentQuery%22%3A%22648518346480667606%22%2C%22colorSeed%22%3A1086575195%2C%22segmentColors%22%3A%7B%22648518346486614449%22%3A%22%2308fff6%22%7D%2C%22name%22%3A%22fanc%20conn%20match%22%7D%5D%2C%22showSlices%22%3Afalse%2C%22gpuMemoryLimit%22%3A4000000000%2C%22systemMemoryLimit%22%3A4000000000%2C%22concurrentDownloads%22%3A64%2C%22selectedLayer%22%3A%7B%22visible%22%3Atrue%2C%22layer%22%3A%22fanc%20query%22%7D%2C%22layout%22%3A%223d%22%2C%22settingsPanel%22%3A%7B%22size%22%3A570%7D%2C%22layerListPanel%22%3A%7B%22size%22%3A570%7D%2C%22toolPalettes%22%3A%7B%22All%20controls%22%3A%7B%22row%22%3A2%2C%22visible%22%3Afalse%2C%22query%22%3A%22%2B%22%7D%7D%7D	12040	NA	05B	LHS	T3	12040	648518346480667606 648518346489609047 648518346480006644 648518346472617522 648518346484677453
17996	648518346490354012	1	0.316277034396623	Yes	648518346490354012	1	0.655214	https://spelunker.cave-explorer.org/#!%7B%22dimensions%22%3A%7B%22x%22%3A%5B%224.30000019073486e-09%22%2C%22m%22%5D%2C%22y%22%3A%5B%224.30000019073486e-09%22%2C%22m%22%5D%2C%22z%22%3A%5B%224.5e-08%22%2C%22m%22%5D%7D%2C%22position%22%3A%5B37067.1641%2C145464.5%2C2268.4485%5D%2C%22crossSectionScale%22%3A3.0075%2C%22projectionOrientation%22%3A%5B0.0263%2C0.9988%2C-0.0159%2C0.0392%5D%2C%22projectionScale%22%3A130377.7803%2C%22projectionDepth%22%3A-200.7425%2C%22layers%22%3A%5B%7B%22type%22%3A%22image%22%2C%22source%22%3A%7B%22url%22%3A%22precomputed%3A%2F%2Fgs%3A%2F%2Flee-lab_female-adult-nerve-cord%2FalignmentV4%2Fem%2Frechunked%22%2C%22subsources%22%3A%7B%22default%22%3Atrue%7D%2C%22enableDefaultSubsources%22%3Afalse%7D%2C%22tab%22%3A%22source%22%2C%22name%22%3A%22FANCv4%22%7D%2C%7B%22type%22%3A%22segmentation%22%2C%22source%22%3A%7B%22url%22%3A%22precomputed%3A%2F%2Fgs%3A%2F%2Flee-lab_female-adult-nerve-cord%2FalignmentV4%2Fnuclei%2Fnuclei_seg_Mar2022_verified%22%2C%22subsources%22%3A%7B%22default%22%3Atrue%2C%22mesh%22%3Atrue%7D%2C%22enableDefaultSubsources%22%3Afalse%7D%2C%22tab%22%3A%22source%22%2C%22selectedAlpha%22%3A0.8%2C%22segments%22%3A%5B%5D%2C%22colorSeed%22%3A2101554056%2C%22name%22%3A%22nuclei%20%28verified%29%22%2C%22visible%22%3Afalse%7D%2C%7B%22type%22%3A%22segmentation%22%2C%22source%22%3A%7B%22url%22%3A%22precomputed%3A%2F%2Fgs%3A%2F%2Flee-lab_female-adult-nerve-cord%2FalignmentV4%2Fvolume_meshes%22%2C%22subsources%22%3A%7B%22default%22%3Atrue%2C%22properties%22%3Atrue%2C%22mesh%22%3Atrue%7D%2C%22enableDefaultSubsources%22%3Afalse%7D%2C%22tab%22%3A%22segments%22%2C%22objectAlpha%22%3A0.1%2C%22segments%22%3A%5B%22%211%22%2C%222%22%5D%2C%22segmentQuery%22%3A%22%3Cid%22%2C%22segmentColors%22%3A%7B%221%22%3A%22%23bfbfbf%22%2C%222%22%3A%22%23d343d6%22%7D%2C%22name%22%3A%22region%20outlines1%22%7D%2C%7B%22type%22%3A%22segmentation%22%2C%22source%22%3A%22precomputed%3A%2F%2Fhttps%3A%2F%2Fflyemdev.mrc-lmb.cam.ac.uk%2Fflyconnectome%2FmancInFancSpace%2Fmesh%22%2C%22tab%22%3A%22segments%22%2C%22segments%22%3A%5B%2217996%22%5D%2C%22segmentQuery%22%3A%22101948%2017996%22%2C%22colorSeed%22%3A3664330706%2C%22name%22%3A%22manc%20query%22%7D%2C%7B%22type%22%3A%22segmentation%22%2C%22source%22%3A%7B%22url%22%3A%22graphene%3A%2F%2Fmiddleauth%2Bhttps%3A%2F%2Fcave.fanc-fly.com%2Fsegmentation%2Ftable%2Fmar2021_prod%22%2C%22subsources%22%3A%7B%22default%22%3Atrue%2C%22graph%22%3Atrue%2C%22mesh%22%3Atrue%7D%2C%22enableDefaultSubsources%22%3Afalse%7D%2C%22tab%22%3A%22segments%22%2C%22segments%22%3A%5B%22648518346490354012%22%5D%2C%22segmentQuery%22%3A%22648518346490354012%22%2C%22colorSeed%22%3A1086575195%2C%22segmentColors%22%3A%7B%22648518346486614449%22%3A%22%2308fff6%22%7D%2C%22name%22%3A%22fanc%20nBlast%20match%22%7D%2C%7B%22type%22%3A%22segmentation%22%2C%22source%22%3A%7B%22url%22%3A%22graphene%3A%2F%2Fmiddleauth%2Bhttps%3A%2F%2Fcave.fanc-fly.com%2Fsegmentation%2Ftable%2Fmar2021_prod%22%2C%22subsources%22%3A%7B%22default%22%3Atrue%2C%22graph%22%3Atrue%2C%22mesh%22%3Atrue%7D%2C%22enableDefaultSubsources%22%3Afalse%7D%2C%22tab%22%3A%22segments%22%2C%22segments%22%3A%5B%22648518346490354012%22%5D%2C%22segmentQuery%22%3A%22648518346490354012%20648518346504970630%20648518346517233732%20648518346526161367%20648518346497184152%22%2C%22colorSeed%22%3A1086575195%2C%22segmentColors%22%3A%7B%22648518346486614449%22%3A%22%2308fff6%22%7D%2C%22name%22%3A%22fanc%20top%20conn%20matches%22%7D%2C%7B%22type%22%3A%22segmentation%22%2C%22source%22%3A%7B%22url%22%3A%22graphene%3A%2F%2Fmiddleauth%2Bhttps%3A%2F%2Fcave.fanc-fly.com%2Fsegmentation%2Ftable%2Fmar2021_prod%22%2C%22subsources%22%3A%7B%22default%22%3Atrue%2C%22graph%22%3Atrue%2C%22mesh%22%3Atrue%7D%2C%22enableDefaultSubsources%22%3Afalse%7D%2C%22tab%22%3A%22segments%22%2C%22segments%22%3A%5B%22648518346490354012%22%5D%2C%22segmentQuery%22%3A%22648518346490354012%22%2C%22colorSeed%22%3A1086575195%2C%22segmentColors%22%3A%7B%22648518346486614449%22%3A%22%2308fff6%22%7D%2C%22name%22%3A%22fanc%20conn%20match%22%7D%5D%2C%22showSlices%22%3Afalse%2C%22gpuMemoryLimit%22%3A4000000000%2C%22systemMemoryLimit%22%3A4000000000%2C%22concurrentDownloads%22%3A64%2C%22selectedLayer%22%3A%7B%22visible%22%3Atrue%2C%22layer%22%3A%22fanc%20query%22%7D%2C%22layout%22%3A%223d%22%2C%22settingsPanel%22%3A%7B%22size%22%3A570%7D%2C%22layerListPanel%22%3A%7B%22size%22%3A570%7D%2C%22toolPalettes%22%3A%7B%22All%20controls%22%3A%7B%22row%22%3A2%2C%22visible%22%3Afalse%2C%22query%22%3A%22%2B%22%7D%7D%7D	17996	24228	05B	RHS	T3	17996	648518346490354012 648518346504970630 648518346517233732 648518346526161367 648518346497184152
11691	648518346526285783	1	0.395435955742576	Yes	648518346526285783	1	0.641785	https://spelunker.cave-explorer.org/#!%7B%22dimensions%22%3A%7B%22x%22%3A%5B%224.30000019073486e-09%22%2C%22m%22%5D%2C%22y%22%3A%5B%224.30000019073486e-09%22%2C%22m%22%5D%2C%22z%22%3A%5B%224.5e-08%22%2C%22m%22%5D%7D%2C%22position%22%3A%5B37067.1641%2C145464.5%2C2268.4485%5D%2C%22crossSectionScale%22%3A3.0075%2C%22projectionOrientation%22%3A%5B0.0263%2C0.9988%2C-0.0159%2C0.0392%5D%2C%22projectionScale%22%3A130377.7803%2C%22projectionDepth%22%3A-200.7425%2C%22layers%22%3A%5B%7B%22type%22%3A%22image%22%2C%22source%22%3A%7B%22url%22%3A%22precomputed%3A%2F%2Fgs%3A%2F%2Flee-lab_female-adult-nerve-cord%2FalignmentV4%2Fem%2Frechunked%22%2C%22subsources%22%3A%7B%22default%22%3Atrue%7D%2C%22enableDefaultSubsources%22%3Afalse%7D%2C%22tab%22%3A%22source%22%2C%22name%22%3A%22FANCv4%22%7D%2C%7B%22type%22%3A%22segmentation%22%2C%22source%22%3A%7B%22url%22%3A%22precomputed%3A%2F%2Fgs%3A%2F%2Flee-lab_female-adult-nerve-cord%2FalignmentV4%2Fnuclei%2Fnuclei_seg_Mar2022_verified%22%2C%22subsources%22%3A%7B%22default%22%3Atrue%2C%22mesh%22%3Atrue%7D%2C%22enableDefaultSubsources%22%3Afalse%7D%2C%22tab%22%3A%22source%22%2C%22selectedAlpha%22%3A0.8%2C%22segments%22%3A%5B%5D%2C%22colorSeed%22%3A2101554056%2C%22name%22%3A%22nuclei%20%28verified%29%22%2C%22visible%22%3Afalse%7D%2C%7B%22type%22%3A%22segmentation%22%2C%22source%22%3A%7B%22url%22%3A%22precomputed%3A%2F%2Fgs%3A%2F%2Flee-lab_female-adult-nerve-cord%2FalignmentV4%2Fvolume_meshes%22%2C%22subsources%22%3A%7B%22default%22%3Atrue%2C%22properties%22%3Atrue%2C%22mesh%22%3Atrue%7D%2C%22enableDefaultSubsources%22%3Afalse%7D%2C%22tab%22%3A%22segments%22%2C%22objectAlpha%22%3A0.1%2C%22segments%22%3A%5B%22%211%22%2C%222%22%5D%2C%22segmentQuery%22%3A%22%3Cid%22%2C%22segmentColors%22%3A%7B%221%22%3A%22%23bfbfbf%22%2C%222%22%3A%22%23d343d6%22%7D%2C%22name%22%3A%22region%20outlines1%22%7D%2C%7B%22type%22%3A%22segmentation%22%2C%22source%22%3A%22precomputed%3A%2F%2Fhttps%3A%2F%2Fflyemdev.mrc-lmb.cam.ac.uk%2Fflyconnectome%2FmancInFancSpace%2Fmesh%22%2C%22tab%22%3A%22segments%22%2C%22segments%22%3A%5B%2211691%22%5D%2C%22segmentQuery%22%3A%2211252%2011691%22%2C%22colorSeed%22%3A3664330706%2C%22name%22%3A%22manc%20query%22%7D%2C%7B%22type%22%3A%22segmentation%22%2C%22source%22%3A%7B%22url%22%3A%22graphene%3A%2F%2Fmiddleauth%2Bhttps%3A%2F%2Fcave.fanc-fly.com%2Fsegmentation%2Ftable%2Fmar2021_prod%22%2C%22subsources%22%3A%7B%22default%22%3Atrue%2C%22graph%22%3Atrue%2C%22mesh%22%3Atrue%7D%2C%22enableDefaultSubsources%22%3Afalse%7D%2C%22tab%22%3A%22segments%22%2C%22segments%22%3A%5B%22648518346526285783%22%5D%2C%22segmentQuery%22%3A%22648518346526285783%22%2C%22colorSeed%22%3A1086575195%2C%22segmentColors%22%3A%7B%22648518346486614449%22%3A%22%2308fff6%22%7D%2C%22name%22%3A%22fanc%20nBlast%20match%22%7D%2C%7B%22type%22%3A%22segmentation%22%2C%22source%22%3A%7B%22url%22%3A%22graphene%3A%2F%2Fmiddleauth%2Bhttps%3A%2F%2Fcave.fanc-fly.com%2Fsegmentation%2Ftable%2Fmar2021_prod%22%2C%22subsources%22%3A%7B%22default%22%3Atrue%2C%22graph%22%3Atrue%2C%22mesh%22%3Atrue%7D%2C%22enableDefaultSubsources%22%3Afalse%7D%2C%22tab%22%3A%22segments%22%2C%22segments%22%3A%5B%22648518346526285783%22%5D%2C%22segmentQuery%22%3A%22648518346526285783%20648518346495088522%20648518346480405462%20648518346520590902%20648518346493942560%22%2C%22colorSeed%22%3A1086575195%2C%22segmentColors%22%3A%7B%22648518346486614449%22%3A%22%2308fff6%22%7D%2C%22name%22%3A%22fanc%20top%20conn%20matches%22%7D%2C%7B%22type%22%3A%22segmentation%22%2C%22source%22%3A%7B%22url%22%3A%22graphene%3A%2F%2Fmiddleauth%2Bhttps%3A%2F%2Fcave.fanc-fly.com%2Fsegmentation%2Ftable%2Fmar2021_prod%22%2C%22subsources%22%3A%7B%22default%22%3Atrue%2C%22graph%22%3Atrue%2C%22mesh%22%3Atrue%7D%2C%22enableDefaultSubsources%22%3Afalse%7D%2C%22tab%22%3A%22segments%22%2C%22segments%22%3A%5B%22648518346526285783%22%5D%2C%22segmentQuery%22%3A%22648518346526285783%22%2C%22colorSeed%22%3A1086575195%2C%22segmentColors%22%3A%7B%22648518346486614449%22%3A%22%2308fff6%22%7D%2C%22name%22%3A%22fanc%20conn%20match%22%7D%5D%2C%22showSlices%22%3Afalse%2C%22gpuMemoryLimit%22%3A4000000000%2C%22systemMemoryLimit%22%3A4000000000%2C%22concurrentDownloads%22%3A64%2C%22selectedLayer%22%3A%7B%22visible%22%3Atrue%2C%22layer%22%3A%22fanc%20query%22%7D%2C%22layout%22%3A%223d%22%2C%22settingsPanel%22%3A%7B%22size%22%3A570%7D%2C%22layerListPanel%22%3A%7B%22size%22%3A570%7D%2C%22toolPalettes%22%3A%7B%22All%20controls%22%3A%7B%22row%22%3A2%2C%22visible%22%3Afalse%2C%22query%22%3A%22%2B%22%7D%7D%7D	11691	24527	05B	LHS	T3	11252	648518346526285783 648518346495088522 648518346480405462 648518346520590902 648518346493942560
157467	648518346504364268	1	0.39879741610516	Yes	648518346504364268	1	0.633891	https://spelunker.cave-explorer.org/#!%7B%22dimensions%22%3A%7B%22x%22%3A%5B%224.30000019073486e-09%22%2C%22m%22%5D%2C%22y%22%3A%5B%224.30000019073486e-09%22%2C%22m%22%5D%2C%22z%22%3A%5B%224.5e-08%22%2C%22m%22%5D%7D%2C%22position%22%3A%5B37067.1641%2C145464.5%2C2268.4485%5D%2C%22crossSectionScale%22%3A3.0075%2C%22projectionOrientation%22%3A%5B0.0263%2C0.9988%2C-0.0159%2C0.0392%5D%2C%22projectionScale%22%3A130377.7803%2C%22projectionDepth%22%3A-200.7425%2C%22layers%22%3A%5B%7B%22type%22%3A%22image%22%2C%22source%22%3A%7B%22url%22%3A%22precomputed%3A%2F%2Fgs%3A%2F%2Flee-lab_female-adult-nerve-cord%2FalignmentV4%2Fem%2Frechunked%22%2C%22subsources%22%3A%7B%22default%22%3Atrue%7D%2C%22enableDefaultSubsources%22%3Afalse%7D%2C%22tab%22%3A%22source%22%2C%22name%22%3A%22FANCv4%22%7D%2C%7B%22type%22%3A%22segmentation%22%2C%22source%22%3A%7B%22url%22%3A%22precomputed%3A%2F%2Fgs%3A%2F%2Flee-lab_female-adult-nerve-cord%2FalignmentV4%2Fnuclei%2Fnuclei_seg_Mar2022_verified%22%2C%22subsources%22%3A%7B%22default%22%3Atrue%2C%22mesh%22%3Atrue%7D%2C%22enableDefaultSubsources%22%3Afalse%7D%2C%22tab%22%3A%22source%22%2C%22selectedAlpha%22%3A0.8%2C%22segments%22%3A%5B%5D%2C%22colorSeed%22%3A2101554056%2C%22name%22%3A%22nuclei%20%28verified%29%22%2C%22visible%22%3Afalse%7D%2C%7B%22type%22%3A%22segmentation%22%2C%22source%22%3A%7B%22url%22%3A%22precomputed%3A%2F%2Fgs%3A%2F%2Flee-lab_female-adult-nerve-cord%2FalignmentV4%2Fvolume_meshes%22%2C%22subsources%22%3A%7B%22default%22%3Atrue%2C%22properties%22%3Atrue%2C%22mesh%22%3Atrue%7D%2C%22enableDefaultSubsources%22%3Afalse%7D%2C%22tab%22%3A%22segments%22%2C%22objectAlpha%22%3A0.1%2C%22segments%22%3A%5B%22%211%22%2C%222%22%5D%2C%22segmentQuery%22%3A%22%3Cid%22%2C%22segmentColors%22%3A%7B%221%22%3A%22%23bfbfbf%22%2C%222%22%3A%22%23d343d6%22%7D%2C%22name%22%3A%22region%20outlines1%22%7D%2C%7B%22type%22%3A%22segmentation%22%2C%22source%22%3A%22precomputed%3A%2F%2Fhttps%3A%2F%2Fflyemdev.mrc-lmb.cam.ac.uk%2Fflyconnectome%2FmancInFancSpace%2Fmesh%22%2C%22tab%22%3A%22segments%22%2C%22segments%22%3A%5B%22157467%22%5D%2C%22segmentQuery%22%3A%22157467%2028270%2028463%2030319%2031119%2034276%2036201%2040498%22%2C%22colorSeed%22%3A3664330706%2C%22name%22%3A%22manc%20query%22%7D%2C%7B%22type%22%3A%22segmentation%22%2C%22source%22%3A%7B%22url%22%3A%22graphene%3A%2F%2Fmiddleauth%2Bhttps%3A%2F%2Fcave.fanc-fly.com%2Fsegmentation%2Ftable%2Fmar2021_prod%22%2C%22subsources%22%3A%7B%22default%22%3Atrue%2C%22graph%22%3Atrue%2C%22mesh%22%3Atrue%7D%2C%22enableDefaultSubsources%22%3Afalse%7D%2C%22tab%22%3A%22segments%22%2C%22segments%22%3A%5B%22648518346504364268%22%5D%2C%22segmentQuery%22%3A%22648518346504364268%22%2C%22colorSeed%22%3A1086575195%2C%22segmentColors%22%3A%7B%22648518346486614449%22%3A%22%2308fff6%22%7D%2C%22name%22%3A%22fanc%20nBlast%20match%22%7D%2C%7B%22type%22%3A%22segmentation%22%2C%22source%22%3A%7B%22url%22%3A%22graphene%3A%2F%2Fmiddleauth%2Bhttps%3A%2F%2Fcave.fanc-fly.com%2Fsegmentation%2Ftable%2Fmar2021_prod%22%2C%22subsources%22%3A%7B%22default%22%3Atrue%2C%22graph%22%3Atrue%2C%22mesh%22%3Atrue%7D%2C%22enableDefaultSubsources%22%3Afalse%7D%2C%22tab%22%3A%22segments%22%2C%22segments%22%3A%5B%22648518346504364268%22%5D%2C%22segmentQuery%22%3A%22648518346504364268%20648518346511447605%20648518346464984181%20648518346514254635%20648518346513862937%22%2C%22colorSeed%22%3A1086575195%2C%22segmentColors%22%3A%7B%22648518346486614449%22%3A%22%2308fff6%22%7D%2C%22name%22%3A%22fanc%20top%20conn%20matches%22%7D%2C%7B%22type%22%3A%22segmentation%22%2C%22source%22%3A%7B%22url%22%3A%22graphene%3A%2F%2Fmiddleauth%2Bhttps%3A%2F%2Fcave.fanc-fly.com%2Fsegmentation%2Ftable%2Fmar2021_prod%22%2C%22subsources%22%3A%7B%22default%22%3Atrue%2C%22graph%22%3Atrue%2C%22mesh%22%3Atrue%7D%2C%22enableDefaultSubsources%22%3Afalse%7D%2C%22tab%22%3A%22segments%22%2C%22segments%22%3A%5B%22648518346504364268%22%5D%2C%22segmentQuery%22%3A%22648518346504364268%22%2C%22colorSeed%22%3A1086575195%2C%22segmentColors%22%3A%7B%22648518346486614449%22%3A%22%2308fff6%22%7D%2C%22name%22%3A%22fanc%20conn%20match%22%7D%5D%2C%22showSlices%22%3Afalse%2C%22gpuMemoryLimit%22%3A4000000000%2C%22systemMemoryLimit%22%3A4000000000%2C%22concurrentDownloads%22%3A64%2C%22selectedLayer%22%3A%7B%22visible%22%3Atrue%2C%22layer%22%3A%22fanc%20query%22%7D%2C%22layout%22%3A%223d%22%2C%22settingsPanel%22%3A%7B%22size%22%3A570%7D%2C%22layerListPanel%22%3A%7B%22size%22%3A570%7D%2C%22toolPalettes%22%3A%7B%22All%20controls%22%3A%7B%22row%22%3A2%2C%22visible%22%3Afalse%2C%22query%22%3A%22%2B%22%7D%7D%7D	157467	24677	05B	RHS	T3	28270	648518346504364268 648518346511447605 648518346464984181 648518346514254635 648518346513862937
13175	648518346489609047	5	0.260182703330809	No	648518346489232617	1	0.617634	https://spelunker.cave-explorer.org/#!%7B%22dimensions%22%3A%7B%22x%22%3A%5B%224.30000019073486e-09%22%2C%22m%22%5D%2C%22y%22%3A%5B%224.30000019073486e-09%22%2C%22m%22%5D%2C%22z%22%3A%5B%224.5e-08%22%2C%22m%22%5D%7D%2C%22position%22%3A%5B37067.1641%2C145464.5%2C2268.4485%5D%2C%22crossSectionScale%22%3A3.0075%2C%22projectionOrientation%22%3A%5B0.0263%2C0.9988%2C-0.0159%2C0.0392%5D%2C%22projectionScale%22%3A130377.7803%2C%22projectionDepth%22%3A-200.7425%2C%22layers%22%3A%5B%7B%22type%22%3A%22image%22%2C%22source%22%3A%7B%22url%22%3A%22precomputed%3A%2F%2Fgs%3A%2F%2Flee-lab_female-adult-nerve-cord%2FalignmentV4%2Fem%2Frechunked%22%2C%22subsources%22%3A%7B%22default%22%3Atrue%7D%2C%22enableDefaultSubsources%22%3Afalse%7D%2C%22tab%22%3A%22source%22%2C%22name%22%3A%22FANCv4%22%7D%2C%7B%22type%22%3A%22segmentation%22%2C%22source%22%3A%7B%22url%22%3A%22precomputed%3A%2F%2Fgs%3A%2F%2Flee-lab_female-adult-nerve-cord%2FalignmentV4%2Fnuclei%2Fnuclei_seg_Mar2022_verified%22%2C%22subsources%22%3A%7B%22default%22%3Atrue%2C%22mesh%22%3Atrue%7D%2C%22enableDefaultSubsources%22%3Afalse%7D%2C%22tab%22%3A%22source%22%2C%22selectedAlpha%22%3A0.8%2C%22segments%22%3A%5B%5D%2C%22colorSeed%22%3A2101554056%2C%22name%22%3A%22nuclei%20%28verified%29%22%2C%22visible%22%3Afalse%7D%2C%7B%22type%22%3A%22segmentation%22%2C%22source%22%3A%7B%22url%22%3A%22precomputed%3A%2F%2Fgs%3A%2F%2Flee-lab_female-adult-nerve-cord%2FalignmentV4%2Fvolume_meshes%22%2C%22subsources%22%3A%7B%22default%22%3Atrue%2C%22properties%22%3Atrue%2C%22mesh%22%3Atrue%7D%2C%22enableDefaultSubsources%22%3Afalse%7D%2C%22tab%22%3A%22segments%22%2C%22objectAlpha%22%3A0.1%2C%22segments%22%3A%5B%22%211%22%2C%222%22%5D%2C%22segmentQuery%22%3A%22%3Cid%22%2C%22segmentColors%22%3A%7B%221%22%3A%22%23bfbfbf%22%2C%222%22%3A%22%23d343d6%22%7D%2C%22name%22%3A%22region%20outlines1%22%7D%2C%7B%22type%22%3A%22segmentation%22%2C%22source%22%3A%22precomputed%3A%2F%2Fhttps%3A%2F%2Fflyemdev.mrc-lmb.cam.ac.uk%2Fflyconnectome%2FmancInFancSpace%2Fmesh%22%2C%22tab%22%3A%22segments%22%2C%22segments%22%3A%5B%2213175%22%5D%2C%22segmentQuery%22%3A%2212669%2013175%2014305%2015585%22%2C%22colorSeed%22%3A3664330706%2C%22name%22%3A%22manc%20query%22%7D%2C%7B%22type%22%3A%22segmentation%22%2C%22source%22%3A%7B%22url%22%3A%22graphene%3A%2F%2Fmiddleauth%2Bhttps%3A%2F%2Fcave.fanc-fly.com%2Fsegmentation%2Ftable%2Fmar2021_prod%22%2C%22subsources%22%3A%7B%22default%22%3Atrue%2C%22graph%22%3Atrue%2C%22mesh%22%3Atrue%7D%2C%22enableDefaultSubsources%22%3Afalse%7D%2C%22tab%22%3A%22segments%22%2C%22segments%22%3A%5B%22648518346489609047%22%5D%2C%22segmentQuery%22%3A%22648518346514659783%20648518346489609047%22%2C%22colorSeed%22%3A1086575195%2C%22segmentColors%22%3A%7B%22648518346486614449%22%3A%22%2308fff6%22%7D%2C%22name%22%3A%22fanc%20nBlast%20match%22%7D%2C%7B%22type%22%3A%22segmentation%22%2C%22source%22%3A%7B%22url%22%3A%22graphene%3A%2F%2Fmiddleauth%2Bhttps%3A%2F%2Fcave.fanc-fly.com%2Fsegmentation%2Ftable%2Fmar2021_prod%22%2C%22subsources%22%3A%7B%22default%22%3Atrue%2C%22graph%22%3Atrue%2C%22mesh%22%3Atrue%7D%2C%22enableDefaultSubsources%22%3Afalse%7D%2C%22tab%22%3A%22segments%22%2C%22segments%22%3A%5B%22648518346489232617%22%5D%2C%22segmentQuery%22%3A%22648518346480006644%20648518346489232617%20648518346480667606%20648518346489609047%20648518346514659783%22%2C%22colorSeed%22%3A1086575195%2C%22segmentColors%22%3A%7B%22648518346486614449%22%3A%22%2308fff6%22%7D%2C%22name%22%3A%22fanc%20top%20conn%20matches%22%7D%2C%7B%22type%22%3A%22segmentation%22%2C%22source%22%3A%7B%22url%22%3A%22graphene%3A%2F%2Fmiddleauth%2Bhttps%3A%2F%2Fcave.fanc-fly.com%2Fsegmentation%2Ftable%2Fmar2021_prod%22%2C%22subsources%22%3A%7B%22default%22%3Atrue%2C%22graph%22%3Atrue%2C%22mesh%22%3Atrue%7D%2C%22enableDefaultSubsources%22%3Afalse%7D%2C%22tab%22%3A%22segments%22%2C%22segments%22%3A%5B%22648518346489232617%22%5D%2C%22segmentQuery%22%3A%22648518346489232617%22%2C%22colorSeed%22%3A1086575195%2C%22segmentColors%22%3A%7B%22648518346486614449%22%3A%22%2308fff6%22%7D%2C%22name%22%3A%22fanc%20conn%20match%22%7D%5D%2C%22showSlices%22%3Afalse%2C%22gpuMemoryLimit%22%3A4000000000%2C%22systemMemoryLimit%22%3A4000000000%2C%22concurrentDownloads%22%3A64%2C%22selectedLayer%22%3A%7B%22visible%22%3Atrue%2C%22layer%22%3A%22fanc%20query%22%7D%2C%22layout%22%3A%223d%22%2C%22settingsPanel%22%3A%7B%22size%22%3A570%7D%2C%22layerListPanel%22%3A%7B%22size%22%3A570%7D%2C%22toolPalettes%22%3A%7B%22All%20controls%22%3A%7B%22row%22%3A2%2C%22visible%22%3Afalse%2C%22query%22%3A%22%2B%22%7D%7D%7D	13175	24086	05B	RHS	T3	12669	648518346480006644 648518346489232617 648518346480667606 648518346489609047 648518346514659783
24033	648518346492499395	2	0.300882827392302	Yes	648518346492499395	1	0.610649	https://spelunker.cave-explorer.org/#!%7B%22dimensions%22%3A%7B%22x%22%3A%5B%224.30000019073486e-09%22%2C%22m%22%5D%2C%22y%22%3A%5B%224.30000019073486e-09%22%2C%22m%22%5D%2C%22z%22%3A%5B%224.5e-08%22%2C%22m%22%5D%7D%2C%22position%22%3A%5B37067.1641%2C145464.5%2C2268.4485%5D%2C%22crossSectionScale%22%3A3.0075%2C%22projectionOrientation%22%3A%5B0.0263%2C0.9988%2C-0.0159%2C0.0392%5D%2C%22projectionScale%22%3A130377.7803%2C%22projectionDepth%22%3A-200.7425%2C%22layers%22%3A%5B%7B%22type%22%3A%22image%22%2C%22source%22%3A%7B%22url%22%3A%22precomputed%3A%2F%2Fgs%3A%2F%2Flee-lab_female-adult-nerve-cord%2FalignmentV4%2Fem%2Frechunked%22%2C%22subsources%22%3A%7B%22default%22%3Atrue%7D%2C%22enableDefaultSubsources%22%3Afalse%7D%2C%22tab%22%3A%22source%22%2C%22name%22%3A%22FANCv4%22%7D%2C%7B%22type%22%3A%22segmentation%22%2C%22source%22%3A%7B%22url%22%3A%22precomputed%3A%2F%2Fgs%3A%2F%2Flee-lab_female-adult-nerve-cord%2FalignmentV4%2Fnuclei%2Fnuclei_seg_Mar2022_verified%22%2C%22subsources%22%3A%7B%22default%22%3Atrue%2C%22mesh%22%3Atrue%7D%2C%22enableDefaultSubsources%22%3Afalse%7D%2C%22tab%22%3A%22source%22%2C%22selectedAlpha%22%3A0.8%2C%22segments%22%3A%5B%5D%2C%22colorSeed%22%3A2101554056%2C%22name%22%3A%22nuclei%20%28verified%29%22%2C%22visible%22%3Afalse%7D%2C%7B%22type%22%3A%22segmentation%22%2C%22source%22%3A%7B%22url%22%3A%22precomputed%3A%2F%2Fgs%3A%2F%2Flee-lab_female-adult-nerve-cord%2FalignmentV4%2Fvolume_meshes%22%2C%22subsources%22%3A%7B%22default%22%3Atrue%2C%22properties%22%3Atrue%2C%22mesh%22%3Atrue%7D%2C%22enableDefaultSubsources%22%3Afalse%7D%2C%22tab%22%3A%22segments%22%2C%22objectAlpha%22%3A0.1%2C%22segments%22%3A%5B%22%211%22%2C%222%22%5D%2C%22segmentQuery%22%3A%22%3Cid%22%2C%22segmentColors%22%3A%7B%221%22%3A%22%23bfbfbf%22%2C%222%22%3A%22%23d343d6%22%7D%2C%22name%22%3A%22region%20outlines1%22%7D%2C%7B%22type%22%3A%22segmentation%22%2C%22source%22%3A%22precomputed%3A%2F%2Fhttps%3A%2F%2Fflyemdev.mrc-lmb.cam.ac.uk%2Fflyconnectome%2FmancInFancSpace%2Fmesh%22%2C%22tab%22%3A%22segments%22%2C%22segments%22%3A%5B%2224033%22%5D%2C%22segmentQuery%22%3A%2223591%2024033%22%2C%22colorSeed%22%3A3664330706%2C%22name%22%3A%22manc%20query%22%7D%2C%7B%22type%22%3A%22segmentation%22%2C%22source%22%3A%7B%22url%22%3A%22graphene%3A%2F%2Fmiddleauth%2Bhttps%3A%2F%2Fcave.fanc-fly.com%2Fsegmentation%2Ftable%2Fmar2021_prod%22%2C%22subsources%22%3A%7B%22default%22%3Atrue%2C%22graph%22%3Atrue%2C%22mesh%22%3Atrue%7D%2C%22enableDefaultSubsources%22%3Afalse%7D%2C%22tab%22%3A%22segments%22%2C%22segments%22%3A%5B%22648518346492499395%22%5D%2C%22segmentQuery%22%3A%22648518346495751755%20648518346492499395%22%2C%22colorSeed%22%3A1086575195%2C%22segmentColors%22%3A%7B%22648518346486614449%22%3A%22%2308fff6%22%7D%2C%22name%22%3A%22fanc%20nBlast%20match%22%7D%2C%7B%22type%22%3A%22segmentation%22%2C%22source%22%3A%7B%22url%22%3A%22graphene%3A%2F%2Fmiddleauth%2Bhttps%3A%2F%2Fcave.fanc-fly.com%2Fsegmentation%2Ftable%2Fmar2021_prod%22%2C%22subsources%22%3A%7B%22default%22%3Atrue%2C%22graph%22%3Atrue%2C%22mesh%22%3Atrue%7D%2C%22enableDefaultSubsources%22%3Afalse%7D%2C%22tab%22%3A%22segments%22%2C%22segments%22%3A%5B%22648518346492499395%22%5D%2C%22segmentQuery%22%3A%22648518346492499395%20648518346495751755%20648518346497184152%20648518346490532444%20648518346489051881%22%2C%22colorSeed%22%3A1086575195%2C%22segmentColors%22%3A%7B%22648518346486614449%22%3A%22%2308fff6%22%7D%2C%22name%22%3A%22fanc%20top%20conn%20matches%22%7D%2C%7B%22type%22%3A%22segmentation%22%2C%22source%22%3A%7B%22url%22%3A%22graphene%3A%2F%2Fmiddleauth%2Bhttps%3A%2F%2Fcave.fanc-fly.com%2Fsegmentation%2Ftable%2Fmar2021_prod%22%2C%22subsources%22%3A%7B%22default%22%3Atrue%2C%22graph%22%3Atrue%2C%22mesh%22%3Atrue%7D%2C%22enableDefaultSubsources%22%3Afalse%7D%2C%22tab%22%3A%22segments%22%2C%22segments%22%3A%5B%22648518346492499395%22%5D%2C%22segmentQuery%22%3A%22648518346492499395%22%2C%22colorSeed%22%3A1086575195%2C%22segmentColors%22%3A%7B%22648518346486614449%22%3A%22%2308fff6%22%7D%2C%22name%22%3A%22fanc%20conn%20match%22%7D%5D%2C%22showSlices%22%3Afalse%2C%22gpuMemoryLimit%22%3A4000000000%2C%22systemMemoryLimit%22%3A4000000000%2C%22concurrentDownloads%22%3A64%2C%22selectedLayer%22%3A%7B%22visible%22%3Atrue%2C%22layer%22%3A%22fanc%20query%22%7D%2C%22layout%22%3A%223d%22%2C%22settingsPanel%22%3A%7B%22size%22%3A570%7D%2C%22layerListPanel%22%3A%7B%22size%22%3A570%7D%2C%22toolPalettes%22%3A%7B%22All%20controls%22%3A%7B%22row%22%3A2%2C%22visible%22%3Afalse%2C%22query%22%3A%22%2B%22%7D%7D%7D	24033	13607	05B	LHS	T3	23591	648518346492499395 648518346495751755 648518346497184152 648518346490532444 648518346489051881
31791	648518346507210271	3	0.208760683570416	No	648518346489583375	1	0.607421	https://spelunker.cave-explorer.org/#!%7B%22dimensions%22%3A%7B%22x%22%3A%5B%224.30000019073486e-09%22%2C%22m%22%5D%2C%22y%22%3A%5B%224.30000019073486e-09%22%2C%22m%22%5D%2C%22z%22%3A%5B%224.5e-08%22%2C%22m%22%5D%7D%2C%22position%22%3A%5B37067.1641%2C145464.5%2C2268.4485%5D%2C%22crossSectionScale%22%3A3.0075%2C%22projectionOrientation%22%3A%5B0.0263%2C0.9988%2C-0.0159%2C0.0392%5D%2C%22projectionScale%22%3A130377.7803%2C%22projectionDepth%22%3A-200.7425%2C%22layers%22%3A%5B%7B%22type%22%3A%22image%22%2C%22source%22%3A%7B%22url%22%3A%22precomputed%3A%2F%2Fgs%3A%2F%2Flee-lab_female-adult-nerve-cord%2FalignmentV4%2Fem%2Frechunked%22%2C%22subsources%22%3A%7B%22default%22%3Atrue%7D%2C%22enableDefaultSubsources%22%3Afalse%7D%2C%22tab%22%3A%22source%22%2C%22name%22%3A%22FANCv4%22%7D%2C%7B%22type%22%3A%22segmentation%22%2C%22source%22%3A%7B%22url%22%3A%22precomputed%3A%2F%2Fgs%3A%2F%2Flee-lab_female-adult-nerve-cord%2FalignmentV4%2Fnuclei%2Fnuclei_seg_Mar2022_verified%22%2C%22subsources%22%3A%7B%22default%22%3Atrue%2C%22mesh%22%3Atrue%7D%2C%22enableDefaultSubsources%22%3Afalse%7D%2C%22tab%22%3A%22source%22%2C%22selectedAlpha%22%3A0.8%2C%22segments%22%3A%5B%5D%2C%22colorSeed%22%3A2101554056%2C%22name%22%3A%22nuclei%20%28verified%29%22%2C%22visible%22%3Afalse%7D%2C%7B%22type%22%3A%22segmentation%22%2C%22source%22%3A%7B%22url%22%3A%22precomputed%3A%2F%2Fgs%3A%2F%2Flee-lab_female-adult-nerve-cord%2FalignmentV4%2Fvolume_meshes%22%2C%22subsources%22%3A%7B%22default%22%3Atrue%2C%22properties%22%3Atrue%2C%22mesh%22%3Atrue%7D%2C%22enableDefaultSubsources%22%3Afalse%7D%2C%22tab%22%3A%22segments%22%2C%22objectAlpha%22%3A0.1%2C%22segments%22%3A%5B%22%211%22%2C%222%22%5D%2C%22segmentQuery%22%3A%22%3Cid%22%2C%22segmentColors%22%3A%7B%221%22%3A%22%23bfbfbf%22%2C%222%22%3A%22%23d343d6%22%7D%2C%22name%22%3A%22region%20outlines1%22%7D%2C%7B%22type%22%3A%22segmentation%22%2C%22source%22%3A%22precomputed%3A%2F%2Fhttps%3A%2F%2Fflyemdev.mrc-lmb.cam.ac.uk%2Fflyconnectome%2FmancInFancSpace%2Fmesh%22%2C%22tab%22%3A%22segments%22%2C%22segments%22%3A%5B%2231791%22%5D%2C%22segmentQuery%22%3A%22153961%2027749%2028540%2028774%2029382%2031791%2033143%22%2C%22colorSeed%22%3A3664330706%2C%22name%22%3A%22manc%20query%22%7D%2C%7B%22type%22%3A%22segmentation%22%2C%22source%22%3A%7B%22url%22%3A%22graphene%3A%2F%2Fmiddleauth%2Bhttps%3A%2F%2Fcave.fanc-fly.com%2Fsegmentation%2Ftable%2Fmar2021_prod%22%2C%22subsources%22%3A%7B%22default%22%3Atrue%2C%22graph%22%3Atrue%2C%22mesh%22%3Atrue%7D%2C%22enableDefaultSubsources%22%3Afalse%7D%2C%22tab%22%3A%22segments%22%2C%22segments%22%3A%5B%22648518346507210271%22%5D%2C%22segmentQuery%22%3A%22648518346507210271%22%2C%22colorSeed%22%3A1086575195%2C%22segmentColors%22%3A%7B%22648518346486614449%22%3A%22%2308fff6%22%7D%2C%22name%22%3A%22fanc%20nBlast%20match%22%7D%2C%7B%22type%22%3A%22segmentation%22%2C%22source%22%3A%7B%22url%22%3A%22graphene%3A%2F%2Fmiddleauth%2Bhttps%3A%2F%2Fcave.fanc-fly.com%2Fsegmentation%2Ftable%2Fmar2021_prod%22%2C%22subsources%22%3A%7B%22default%22%3Atrue%2C%22graph%22%3Atrue%2C%22mesh%22%3Atrue%7D%2C%22enableDefaultSubsources%22%3Afalse%7D%2C%22tab%22%3A%22segments%22%2C%22segments%22%3A%5B%22648518346489583375%22%5D%2C%22segmentQuery%22%3A%22648518346489583375%20648518346493078556%20648518346490879352%20648518346500013830%20648518346496628738%22%2C%22colorSeed%22%3A1086575195%2C%22segmentColors%22%3A%7B%22648518346486614449%22%3A%22%2308fff6%22%7D%2C%22name%22%3A%22fanc%20top%20conn%20matches%22%7D%2C%7B%22type%22%3A%22segmentation%22%2C%22source%22%3A%7B%22url%22%3A%22graphene%3A%2F%2Fmiddleauth%2Bhttps%3A%2F%2Fcave.fanc-fly.com%2Fsegmentation%2Ftable%2Fmar2021_prod%22%2C%22subsources%22%3A%7B%22default%22%3Atrue%2C%22graph%22%3Atrue%2C%22mesh%22%3Atrue%7D%2C%22enableDefaultSubsources%22%3Afalse%7D%2C%22tab%22%3A%22segments%22%2C%22segments%22%3A%5B%22648518346489583375%22%5D%2C%22segmentQuery%22%3A%22648518346489583375%22%2C%22colorSeed%22%3A1086575195%2C%22segmentColors%22%3A%7B%22648518346486614449%22%3A%22%2308fff6%22%7D%2C%22name%22%3A%22fanc%20conn%20match%22%7D%5D%2C%22showSlices%22%3Afalse%2C%22gpuMemoryLimit%22%3A4000000000%2C%22systemMemoryLimit%22%3A4000000000%2C%22concurrentDownloads%22%3A64%2C%22selectedLayer%22%3A%7B%22visible%22%3Atrue%2C%22layer%22%3A%22fanc%20query%22%7D%2C%22layout%22%3A%223d%22%2C%22settingsPanel%22%3A%7B%22size%22%3A570%7D%2C%22layerListPanel%22%3A%7B%22size%22%3A570%7D%2C%22toolPalettes%22%3A%7B%22All%20controls%22%3A%7B%22row%22%3A2%2C%22visible%22%3Afalse%2C%22query%22%3A%22%2B%22%7D%7D%7D	31791	25159	05B	LHS	T3	27749	648518346489583375 648518346493078556 648518346490879352 648518346500013830 648518346496628738
23591	648518346526161367	1	0.381229017073028	Yes	648518346526161367	1	0.604353	https://spelunker.cave-explorer.org/#!%7B%22dimensions%22%3A%7B%22x%22%3A%5B%224.30000019073486e-09%22%2C%22m%22%5D%2C%22y%22%3A%5B%224.30000019073486e-09%22%2C%22m%22%5D%2C%22z%22%3A%5B%224.5e-08%22%2C%22m%22%5D%7D%2C%22position%22%3A%5B37067.1641%2C145464.5%2C2268.4485%5D%2C%22crossSectionScale%22%3A3.0075%2C%22projectionOrientation%22%3A%5B0.0263%2C0.9988%2C-0.0159%2C0.0392%5D%2C%22projectionScale%22%3A130377.7803%2C%22projectionDepth%22%3A-200.7425%2C%22layers%22%3A%5B%7B%22type%22%3A%22image%22%2C%22source%22%3A%7B%22url%22%3A%22precomputed%3A%2F%2Fgs%3A%2F%2Flee-lab_female-adult-nerve-cord%2FalignmentV4%2Fem%2Frechunked%22%2C%22subsources%22%3A%7B%22default%22%3Atrue%7D%2C%22enableDefaultSubsources%22%3Afalse%7D%2C%22tab%22%3A%22source%22%2C%22name%22%3A%22FANCv4%22%7D%2C%7B%22type%22%3A%22segmentation%22%2C%22source%22%3A%7B%22url%22%3A%22precomputed%3A%2F%2Fgs%3A%2F%2Flee-lab_female-adult-nerve-cord%2FalignmentV4%2Fnuclei%2Fnuclei_seg_Mar2022_verified%22%2C%22subsources%22%3A%7B%22default%22%3Atrue%2C%22mesh%22%3Atrue%7D%2C%22enableDefaultSubsources%22%3Afalse%7D%2C%22tab%22%3A%22source%22%2C%22selectedAlpha%22%3A0.8%2C%22segments%22%3A%5B%5D%2C%22colorSeed%22%3A2101554056%2C%22name%22%3A%22nuclei%20%28verified%29%22%2C%22visible%22%3Afalse%7D%2C%7B%22type%22%3A%22segmentation%22%2C%22source%22%3A%7B%22url%22%3A%22precomputed%3A%2F%2Fgs%3A%2F%2Flee-lab_female-adult-nerve-cord%2FalignmentV4%2Fvolume_meshes%22%2C%22subsources%22%3A%7B%22default%22%3Atrue%2C%22properties%22%3Atrue%2C%22mesh%22%3Atrue%7D%2C%22enableDefaultSubsources%22%3Afalse%7D%2C%22tab%22%3A%22segments%22%2C%22objectAlpha%22%3A0.1%2C%22segments%22%3A%5B%22%211%22%2C%222%22%5D%2C%22segmentQuery%22%3A%22%3Cid%22%2C%22segmentColors%22%3A%7B%221%22%3A%22%23bfbfbf%22%2C%222%22%3A%22%23d343d6%22%7D%2C%22name%22%3A%22region%20outlines1%22%7D%2C%7B%22type%22%3A%22segmentation%22%2C%22source%22%3A%22precomputed%3A%2F%2Fhttps%3A%2F%2Fflyemdev.mrc-lmb.cam.ac.uk%2Fflyconnectome%2FmancInFancSpace%2Fmesh%22%2C%22tab%22%3A%22segments%22%2C%22segments%22%3A%5B%2223591%22%5D%2C%22segmentQuery%22%3A%2223591%2024033%22%2C%22colorSeed%22%3A3664330706%2C%22name%22%3A%22manc%20query%22%7D%2C%7B%22type%22%3A%22segmentation%22%2C%22source%22%3A%7B%22url%22%3A%22graphene%3A%2F%2Fmiddleauth%2Bhttps%3A%2F%2Fcave.fanc-fly.com%2Fsegmentation%2Ftable%2Fmar2021_prod%22%2C%22subsources%22%3A%7B%22default%22%3Atrue%2C%22graph%22%3Atrue%2C%22mesh%22%3Atrue%7D%2C%22enableDefaultSubsources%22%3Afalse%7D%2C%22tab%22%3A%22segments%22%2C%22segments%22%3A%5B%22648518346526161367%22%5D%2C%22segmentQuery%22%3A%22648518346526161367%22%2C%22colorSeed%22%3A1086575195%2C%22segmentColors%22%3A%7B%22648518346486614449%22%3A%22%2308fff6%22%7D%2C%22name%22%3A%22fanc%20nBlast%20match%22%7D%2C%7B%22type%22%3A%22segmentation%22%2C%22source%22%3A%7B%22url%22%3A%22graphene%3A%2F%2Fmiddleauth%2Bhttps%3A%2F%2Fcave.fanc-fly.com%2Fsegmentation%2Ftable%2Fmar2021_prod%22%2C%22subsources%22%3A%7B%22default%22%3Atrue%2C%22graph%22%3Atrue%2C%22mesh%22%3Atrue%7D%2C%22enableDefaultSubsources%22%3Afalse%7D%2C%22tab%22%3A%22segments%22%2C%22segments%22%3A%5B%22648518346526161367%22%5D%2C%22segmentQuery%22%3A%22648518346526161367%20648518346504970630%20648518346517233732%20648518346509890249%20648518346507418655%22%2C%22colorSeed%22%3A1086575195%2C%22segmentColors%22%3A%7B%22648518346486614449%22%3A%22%2308fff6%22%7D%2C%22name%22%3A%22fanc%20top%20conn%20matches%22%7D%2C%7B%22type%22%3A%22segmentation%22%2C%22source%22%3A%7B%22url%22%3A%22graphene%3A%2F%2Fmiddleauth%2Bhttps%3A%2F%2Fcave.fanc-fly.com%2Fsegmentation%2Ftable%2Fmar2021_prod%22%2C%22subsources%22%3A%7B%22default%22%3Atrue%2C%22graph%22%3Atrue%2C%22mesh%22%3Atrue%7D%2C%22enableDefaultSubsources%22%3Afalse%7D%2C%22tab%22%3A%22segments%22%2C%22segments%22%3A%5B%22648518346526161367%22%5D%2C%22segmentQuery%22%3A%22648518346526161367%22%2C%22colorSeed%22%3A1086575195%2C%22segmentColors%22%3A%7B%22648518346486614449%22%3A%22%2308fff6%22%7D%2C%22name%22%3A%22fanc%20conn%20match%22%7D%5D%2C%22showSlices%22%3Afalse%2C%22gpuMemoryLimit%22%3A4000000000%2C%22systemMemoryLimit%22%3A4000000000%2C%22concurrentDownloads%22%3A64%2C%22selectedLayer%22%3A%7B%22visible%22%3Atrue%2C%22layer%22%3A%22fanc%20query%22%7D%2C%22layout%22%3A%223d%22%2C%22settingsPanel%22%3A%7B%22size%22%3A570%7D%2C%22layerListPanel%22%3A%7B%22size%22%3A570%7D%2C%22toolPalettes%22%3A%7B%22All%20controls%22%3A%7B%22row%22%3A2%2C%22visible%22%3Afalse%2C%22query%22%3A%22%2B%22%7D%7D%7D	23591	13602	05B	RHS	T3	23591	648518346526161367 648518346504970630 648518346517233732 648518346509890249 648518346507418655
29382	648518346489322841	9	0.166602847518718	No	648518346490879352	1	0.58113	https://spelunker.cave-explorer.org/#!%7B%22dimensions%22%3A%7B%22x%22%3A%5B%224.30000019073486e-09%22%2C%22m%22%5D%2C%22y%22%3A%5B%224.30000019073486e-09%22%2C%22m%22%5D%2C%22z%22%3A%5B%224.5e-08%22%2C%22m%22%5D%7D%2C%22position%22%3A%5B37067.1641%2C145464.5%2C2268.4485%5D%2C%22crossSectionScale%22%3A3.0075%2C%22projectionOrientation%22%3A%5B0.0263%2C0.9988%2C-0.0159%2C0.0392%5D%2C%22projectionScale%22%3A130377.7803%2C%22projectionDepth%22%3A-200.7425%2C%22layers%22%3A%5B%7B%22type%22%3A%22image%22%2C%22source%22%3A%7B%22url%22%3A%22precomputed%3A%2F%2Fgs%3A%2F%2Flee-lab_female-adult-nerve-cord%2FalignmentV4%2Fem%2Frechunked%22%2C%22subsources%22%3A%7B%22default%22%3Atrue%7D%2C%22enableDefaultSubsources%22%3Afalse%7D%2C%22tab%22%3A%22source%22%2C%22name%22%3A%22FANCv4%22%7D%2C%7B%22type%22%3A%22segmentation%22%2C%22source%22%3A%7B%22url%22%3A%22precomputed%3A%2F%2Fgs%3A%2F%2Flee-lab_female-adult-nerve-cord%2FalignmentV4%2Fnuclei%2Fnuclei_seg_Mar2022_verified%22%2C%22subsources%22%3A%7B%22default%22%3Atrue%2C%22mesh%22%3Atrue%7D%2C%22enableDefaultSubsources%22%3Afalse%7D%2C%22tab%22%3A%22source%22%2C%22selectedAlpha%22%3A0.8%2C%22segments%22%3A%5B%5D%2C%22colorSeed%22%3A2101554056%2C%22name%22%3A%22nuclei%20%28verified%29%22%2C%22visible%22%3Afalse%7D%2C%7B%22type%22%3A%22segmentation%22%2C%22source%22%3A%7B%22url%22%3A%22precomputed%3A%2F%2Fgs%3A%2F%2Flee-lab_female-adult-nerve-cord%2FalignmentV4%2Fvolume_meshes%22%2C%22subsources%22%3A%7B%22default%22%3Atrue%2C%22properties%22%3Atrue%2C%22mesh%22%3Atrue%7D%2C%22enableDefaultSubsources%22%3Afalse%7D%2C%22tab%22%3A%22segments%22%2C%22objectAlpha%22%3A0.1%2C%22segments%22%3A%5B%22%211%22%2C%222%22%5D%2C%22segmentQuery%22%3A%22%3Cid%22%2C%22segmentColors%22%3A%7B%221%22%3A%22%23bfbfbf%22%2C%222%22%3A%22%23d343d6%22%7D%2C%22name%22%3A%22region%20outlines1%22%7D%2C%7B%22type%22%3A%22segmentation%22%2C%22source%22%3A%22precomputed%3A%2F%2Fhttps%3A%2F%2Fflyemdev.mrc-lmb.cam.ac.uk%2Fflyconnectome%2FmancInFancSpace%2Fmesh%22%2C%22tab%22%3A%22segments%22%2C%22segments%22%3A%5B%2229382%22%5D%2C%22segmentQuery%22%3A%22153961%2027749%2028540%2028774%2029382%2031791%2033143%22%2C%22colorSeed%22%3A3664330706%2C%22name%22%3A%22manc%20query%22%7D%2C%7B%22type%22%3A%22segmentation%22%2C%22source%22%3A%7B%22url%22%3A%22graphene%3A%2F%2Fmiddleauth%2Bhttps%3A%2F%2Fcave.fanc-fly.com%2Fsegmentation%2Ftable%2Fmar2021_prod%22%2C%22subsources%22%3A%7B%22default%22%3Atrue%2C%22graph%22%3Atrue%2C%22mesh%22%3Atrue%7D%2C%22enableDefaultSubsources%22%3Afalse%7D%2C%22tab%22%3A%22segments%22%2C%22segments%22%3A%5B%22648518346489322841%22%5D%2C%22segmentQuery%22%3A%22648518346489583375%20648518346489322841%22%2C%22colorSeed%22%3A1086575195%2C%22segmentColors%22%3A%7B%22648518346486614449%22%3A%22%2308fff6%22%7D%2C%22name%22%3A%22fanc%20nBlast%20match%22%7D%2C%7B%22type%22%3A%22segmentation%22%2C%22source%22%3A%7B%22url%22%3A%22graphene%3A%2F%2Fmiddleauth%2Bhttps%3A%2F%2Fcave.fanc-fly.com%2Fsegmentation%2Ftable%2Fmar2021_prod%22%2C%22subsources%22%3A%7B%22default%22%3Atrue%2C%22graph%22%3Atrue%2C%22mesh%22%3Atrue%7D%2C%22enableDefaultSubsources%22%3Afalse%7D%2C%22tab%22%3A%22segments%22%2C%22segments%22%3A%5B%22648518346490879352%22%5D%2C%22segmentQuery%22%3A%22648518346490879352%20648518346489583375%20648518346507210271%20648518346500013830%20648518346493078556%22%2C%22colorSeed%22%3A1086575195%2C%22segmentColors%22%3A%7B%22648518346486614449%22%3A%22%2308fff6%22%7D%2C%22name%22%3A%22fanc%20top%20conn%20matches%22%7D%2C%7B%22type%22%3A%22segmentation%22%2C%22source%22%3A%7B%22url%22%3A%22graphene%3A%2F%2Fmiddleauth%2Bhttps%3A%2F%2Fcave.fanc-fly.com%2Fsegmentation%2Ftable%2Fmar2021_prod%22%2C%22subsources%22%3A%7B%22default%22%3Atrue%2C%22graph%22%3Atrue%2C%22mesh%22%3Atrue%7D%2C%22enableDefaultSubsources%22%3Afalse%7D%2C%22tab%22%3A%22segments%22%2C%22segments%22%3A%5B%22648518346490879352%22%5D%2C%22segmentQuery%22%3A%22648518346490879352%22%2C%22colorSeed%22%3A1086575195%2C%22segmentColors%22%3A%7B%22648518346486614449%22%3A%22%2308fff6%22%7D%2C%22name%22%3A%22fanc%20conn%20match%22%7D%5D%2C%22showSlices%22%3Afalse%2C%22gpuMemoryLimit%22%3A4000000000%2C%22systemMemoryLimit%22%3A4000000000%2C%22concurrentDownloads%22%3A64%2C%22selectedLayer%22%3A%7B%22visible%22%3Atrue%2C%22layer%22%3A%22fanc%20query%22%7D%2C%22layout%22%3A%223d%22%2C%22settingsPanel%22%3A%7B%22size%22%3A570%7D%2C%22layerListPanel%22%3A%7B%22size%22%3A570%7D%2C%22toolPalettes%22%3A%7B%22All%20controls%22%3A%7B%22row%22%3A2%2C%22visible%22%3Afalse%2C%22query%22%3A%22%2B%22%7D%7D%7D	29382	25028	05B	LHS	T3	27749	648518346490879352 648518346489583375 648518346507210271 648518346500013830 648518346493078556
28270	648518346495312719	43	0.0765363541922307	No	648518346496087052	1	0.570408	https://spelunker.cave-explorer.org/#!%7B%22dimensions%22%3A%7B%22x%22%3A%5B%224.30000019073486e-09%22%2C%22m%22%5D%2C%22y%22%3A%5B%224.30000019073486e-09%22%2C%22m%22%5D%2C%22z%22%3A%5B%224.5e-08%22%2C%22m%22%5D%7D%2C%22position%22%3A%5B37067.1641%2C145464.5%2C2268.4485%5D%2C%22crossSectionScale%22%3A3.0075%2C%22projectionOrientation%22%3A%5B0.0263%2C0.9988%2C-0.0159%2C0.0392%5D%2C%22projectionScale%22%3A130377.7803%2C%22projectionDepth%22%3A-200.7425%2C%22layers%22%3A%5B%7B%22type%22%3A%22image%22%2C%22source%22%3A%7B%22url%22%3A%22precomputed%3A%2F%2Fgs%3A%2F%2Flee-lab_female-adult-nerve-cord%2FalignmentV4%2Fem%2Frechunked%22%2C%22subsources%22%3A%7B%22default%22%3Atrue%7D%2C%22enableDefaultSubsources%22%3Afalse%7D%2C%22tab%22%3A%22source%22%2C%22name%22%3A%22FANCv4%22%7D%2C%7B%22type%22%3A%22segmentation%22%2C%22source%22%3A%7B%22url%22%3A%22precomputed%3A%2F%2Fgs%3A%2F%2Flee-lab_female-adult-nerve-cord%2FalignmentV4%2Fnuclei%2Fnuclei_seg_Mar2022_verified%22%2C%22subsources%22%3A%7B%22default%22%3Atrue%2C%22mesh%22%3Atrue%7D%2C%22enableDefaultSubsources%22%3Afalse%7D%2C%22tab%22%3A%22source%22%2C%22selectedAlpha%22%3A0.8%2C%22segments%22%3A%5B%5D%2C%22colorSeed%22%3A2101554056%2C%22name%22%3A%22nuclei%20%28verified%29%22%2C%22visible%22%3Afalse%7D%2C%7B%22type%22%3A%22segmentation%22%2C%22source%22%3A%7B%22url%22%3A%22precomputed%3A%2F%2Fgs%3A%2F%2Flee-lab_female-adult-nerve-cord%2FalignmentV4%2Fvolume_meshes%22%2C%22subsources%22%3A%7B%22default%22%3Atrue%2C%22properties%22%3Atrue%2C%22mesh%22%3Atrue%7D%2C%22enableDefaultSubsources%22%3Afalse%7D%2C%22tab%22%3A%22segments%22%2C%22objectAlpha%22%3A0.1%2C%22segments%22%3A%5B%22%211%22%2C%222%22%5D%2C%22segmentQuery%22%3A%22%3Cid%22%2C%22segmentColors%22%3A%7B%221%22%3A%22%23bfbfbf%22%2C%222%22%3A%22%23d343d6%22%7D%2C%22name%22%3A%22region%20outlines1%22%7D%2C%7B%22type%22%3A%22segmentation%22%2C%22source%22%3A%22precomputed%3A%2F%2Fhttps%3A%2F%2Fflyemdev.mrc-lmb.cam.ac.uk%2Fflyconnectome%2FmancInFancSpace%2Fmesh%22%2C%22tab%22%3A%22segments%22%2C%22segments%22%3A%5B%2228270%22%5D%2C%22segmentQuery%22%3A%22157467%2028270%2028463%2030319%2031119%2034276%2036201%2040498%22%2C%22colorSeed%22%3A3664330706%2C%22name%22%3A%22manc%20query%22%7D%2C%7B%22type%22%3A%22segmentation%22%2C%22source%22%3A%7B%22url%22%3A%22graphene%3A%2F%2Fmiddleauth%2Bhttps%3A%2F%2Fcave.fanc-fly.com%2Fsegmentation%2Ftable%2Fmar2021_prod%22%2C%22subsources%22%3A%7B%22default%22%3Atrue%2C%22graph%22%3Atrue%2C%22mesh%22%3Atrue%7D%2C%22enableDefaultSubsources%22%3Afalse%7D%2C%22tab%22%3A%22segments%22%2C%22segments%22%3A%5B%22648518346495312719%22%5D%2C%22segmentQuery%22%3A%22648518346496087052%20648518346500624188%20648518346495312719%22%2C%22colorSeed%22%3A1086575195%2C%22segmentColors%22%3A%7B%22648518346486614449%22%3A%22%2308fff6%22%7D%2C%22name%22%3A%22fanc%20nBlast%20match%22%7D%2C%7B%22type%22%3A%22segmentation%22%2C%22source%22%3A%7B%22url%22%3A%22graphene%3A%2F%2Fmiddleauth%2Bhttps%3A%2F%2Fcave.fanc-fly.com%2Fsegmentation%2Ftable%2Fmar2021_prod%22%2C%22subsources%22%3A%7B%22default%22%3Atrue%2C%22graph%22%3Atrue%2C%22mesh%22%3Atrue%7D%2C%22enableDefaultSubsources%22%3Afalse%7D%2C%22tab%22%3A%22segments%22%2C%22segments%22%3A%5B%22648518346496087052%22%5D%2C%22segmentQuery%22%3A%22648518346494034489%20648518346496087052%20648518346500523189%20648518346513862937%20648518346501127821%22%2C%22colorSeed%22%3A1086575195%2C%22segmentColors%22%3A%7B%22648518346486614449%22%3A%22%2308fff6%22%7D%2C%22name%22%3A%22fanc%20top%20conn%20matches%22%7D%2C%7B%22type%22%3A%22segmentation%22%2C%22source%22%3A%7B%22url%22%3A%22graphene%3A%2F%2Fmiddleauth%2Bhttps%3A%2F%2Fcave.fanc-fly.com%2Fsegmentation%2Ftable%2Fmar2021_prod%22%2C%22subsources%22%3A%7B%22default%22%3Atrue%2C%22graph%22%3Atrue%2C%22mesh%22%3Atrue%7D%2C%22enableDefaultSubsources%22%3Afalse%7D%2C%22tab%22%3A%22segments%22%2C%22segments%22%3A%5B%22648518346496087052%22%5D%2C%22segmentQuery%22%3A%22648518346496087052%22%2C%22colorSeed%22%3A1086575195%2C%22segmentColors%22%3A%7B%22648518346486614449%22%3A%22%2308fff6%22%7D%2C%22name%22%3A%22fanc%20conn%20match%22%7D%5D%2C%22showSlices%22%3Afalse%2C%22gpuMemoryLimit%22%3A4000000000%2C%22systemMemoryLimit%22%3A4000000000%2C%22concurrentDownloads%22%3A64%2C%22selectedLayer%22%3A%7B%22visible%22%3Atrue%2C%22layer%22%3A%22fanc%20query%22%7D%2C%22layout%22%3A%223d%22%2C%22settingsPanel%22%3A%7B%22size%22%3A570%7D%2C%22layerListPanel%22%3A%7B%22size%22%3A570%7D%2C%22toolPalettes%22%3A%7B%22All%20controls%22%3A%7B%22row%22%3A2%2C%22visible%22%3Afalse%2C%22query%22%3A%22%2B%22%7D%7D%7D	28270	24910	05B	LHS	T3	28270	648518346494034489 648518346496087052 648518346500523189 648518346513862937 648518346501127821
15306	648518346494183538	1	0.410583483818996	Yes	648518346494183538	1	0.549724	https://spelunker.cave-explorer.org/#!%7B%22dimensions%22%3A%7B%22x%22%3A%5B%224.30000019073486e-09%22%2C%22m%22%5D%2C%22y%22%3A%5B%224.30000019073486e-09%22%2C%22m%22%5D%2C%22z%22%3A%5B%224.5e-08%22%2C%22m%22%5D%7D%2C%22position%22%3A%5B37067.1641%2C145464.5%2C2268.4485%5D%2C%22crossSectionScale%22%3A3.0075%2C%22projectionOrientation%22%3A%5B0.0263%2C0.9988%2C-0.0159%2C0.0392%5D%2C%22projectionScale%22%3A130377.7803%2C%22projectionDepth%22%3A-200.7425%2C%22layers%22%3A%5B%7B%22type%22%3A%22image%22%2C%22source%22%3A%7B%22url%22%3A%22precomputed%3A%2F%2Fgs%3A%2F%2Flee-lab_female-adult-nerve-cord%2FalignmentV4%2Fem%2Frechunked%22%2C%22subsources%22%3A%7B%22default%22%3Atrue%7D%2C%22enableDefaultSubsources%22%3Afalse%7D%2C%22tab%22%3A%22source%22%2C%22name%22%3A%22FANCv4%22%7D%2C%7B%22type%22%3A%22segmentation%22%2C%22source%22%3A%7B%22url%22%3A%22precomputed%3A%2F%2Fgs%3A%2F%2Flee-lab_female-adult-nerve-cord%2FalignmentV4%2Fnuclei%2Fnuclei_seg_Mar2022_verified%22%2C%22subsources%22%3A%7B%22default%22%3Atrue%2C%22mesh%22%3Atrue%7D%2C%22enableDefaultSubsources%22%3Afalse%7D%2C%22tab%22%3A%22source%22%2C%22selectedAlpha%22%3A0.8%2C%22segments%22%3A%5B%5D%2C%22colorSeed%22%3A2101554056%2C%22name%22%3A%22nuclei%20%28verified%29%22%2C%22visible%22%3Afalse%7D%2C%7B%22type%22%3A%22segmentation%22%2C%22source%22%3A%7B%22url%22%3A%22precomputed%3A%2F%2Fgs%3A%2F%2Flee-lab_female-adult-nerve-cord%2FalignmentV4%2Fvolume_meshes%22%2C%22subsources%22%3A%7B%22default%22%3Atrue%2C%22properties%22%3Atrue%2C%22mesh%22%3Atrue%7D%2C%22enableDefaultSubsources%22%3Afalse%7D%2C%22tab%22%3A%22segments%22%2C%22objectAlpha%22%3A0.1%2C%22segments%22%3A%5B%22%211%22%2C%222%22%5D%2C%22segmentQuery%22%3A%22%3Cid%22%2C%22segmentColors%22%3A%7B%221%22%3A%22%23bfbfbf%22%2C%222%22%3A%22%23d343d6%22%7D%2C%22name%22%3A%22region%20outlines1%22%7D%2C%7B%22type%22%3A%22segmentation%22%2C%22source%22%3A%22precomputed%3A%2F%2Fhttps%3A%2F%2Fflyemdev.mrc-lmb.cam.ac.uk%2Fflyconnectome%2FmancInFancSpace%2Fmesh%22%2C%22tab%22%3A%22segments%22%2C%22segments%22%3A%5B%2215306%22%5D%2C%22segmentQuery%22%3A%2214189%2015306%22%2C%22colorSeed%22%3A3664330706%2C%22name%22%3A%22manc%20query%22%7D%2C%7B%22type%22%3A%22segmentation%22%2C%22source%22%3A%7B%22url%22%3A%22graphene%3A%2F%2Fmiddleauth%2Bhttps%3A%2F%2Fcave.fanc-fly.com%2Fsegmentation%2Ftable%2Fmar2021_prod%22%2C%22subsources%22%3A%7B%22default%22%3Atrue%2C%22graph%22%3Atrue%2C%22mesh%22%3Atrue%7D%2C%22enableDefaultSubsources%22%3Afalse%7D%2C%22tab%22%3A%22segments%22%2C%22segments%22%3A%5B%22648518346494183538%22%5D%2C%22segmentQuery%22%3A%22648518346494183538%22%2C%22colorSeed%22%3A1086575195%2C%22segmentColors%22%3A%7B%22648518346486614449%22%3A%22%2308fff6%22%7D%2C%22name%22%3A%22fanc%20nBlast%20match%22%7D%2C%7B%22type%22%3A%22segmentation%22%2C%22source%22%3A%7B%22url%22%3A%22graphene%3A%2F%2Fmiddleauth%2Bhttps%3A%2F%2Fcave.fanc-fly.com%2Fsegmentation%2Ftable%2Fmar2021_prod%22%2C%22subsources%22%3A%7B%22default%22%3Atrue%2C%22graph%22%3Atrue%2C%22mesh%22%3Atrue%7D%2C%22enableDefaultSubsources%22%3Afalse%7D%2C%22tab%22%3A%22segments%22%2C%22segments%22%3A%5B%22648518346494183538%22%5D%2C%22segmentQuery%22%3A%22648518346494183538%20648518346501223324%20648518346518647007%22%2C%22colorSeed%22%3A1086575195%2C%22segmentColors%22%3A%7B%22648518346486614449%22%3A%22%2308fff6%22%7D%2C%22name%22%3A%22fanc%20top%20conn%20matches%22%7D%2C%7B%22type%22%3A%22segmentation%22%2C%22source%22%3A%7B%22url%22%3A%22graphene%3A%2F%2Fmiddleauth%2Bhttps%3A%2F%2Fcave.fanc-fly.com%2Fsegmentation%2Ftable%2Fmar2021_prod%22%2C%22subsources%22%3A%7B%22default%22%3Atrue%2C%22graph%22%3Atrue%2C%22mesh%22%3Atrue%7D%2C%22enableDefaultSubsources%22%3Afalse%7D%2C%22tab%22%3A%22segments%22%2C%22segments%22%3A%5B%22648518346494183538%22%5D%2C%22segmentQuery%22%3A%22648518346494183538%22%2C%22colorSeed%22%3A1086575195%2C%22segmentColors%22%3A%7B%22648518346486614449%22%3A%22%2308fff6%22%7D%2C%22name%22%3A%22fanc%20conn%20match%22%7D%5D%2C%22showSlices%22%3Afalse%2C%22gpuMemoryLimit%22%3A4000000000%2C%22systemMemoryLimit%22%3A4000000000%2C%22concurrentDownloads%22%3A64%2C%22selectedLayer%22%3A%7B%22visible%22%3Atrue%2C%22layer%22%3A%22fanc%20query%22%7D%2C%22layout%22%3A%223d%22%2C%22settingsPanel%22%3A%7B%22size%22%3A570%7D%2C%22layerListPanel%22%3A%7B%22size%22%3A570%7D%2C%22toolPalettes%22%3A%7B%22All%20controls%22%3A%7B%22row%22%3A2%2C%22visible%22%3Afalse%2C%22query%22%3A%22%2B%22%7D%7D%7D	15306	22983	05B	RHS	T3	14189	648518346494183538 648518346501223324 648518346518647007 NA NA
13977	648518346517430309	1	0.33482369282463	No	648518346512148927	1	0.545607	https://spelunker.cave-explorer.org/#!%7B%22dimensions%22%3A%7B%22x%22%3A%5B%224.30000019073486e-09%22%2C%22m%22%5D%2C%22y%22%3A%5B%224.30000019073486e-09%22%2C%22m%22%5D%2C%22z%22%3A%5B%224.5e-08%22%2C%22m%22%5D%7D%2C%22position%22%3A%5B37067.1641%2C145464.5%2C2268.4485%5D%2C%22crossSectionScale%22%3A3.0075%2C%22projectionOrientation%22%3A%5B0.0263%2C0.9988%2C-0.0159%2C0.0392%5D%2C%22projectionScale%22%3A130377.7803%2C%22projectionDepth%22%3A-200.7425%2C%22layers%22%3A%5B%7B%22type%22%3A%22image%22%2C%22source%22%3A%7B%22url%22%3A%22precomputed%3A%2F%2Fgs%3A%2F%2Flee-lab_female-adult-nerve-cord%2FalignmentV4%2Fem%2Frechunked%22%2C%22subsources%22%3A%7B%22default%22%3Atrue%7D%2C%22enableDefaultSubsources%22%3Afalse%7D%2C%22tab%22%3A%22source%22%2C%22name%22%3A%22FANCv4%22%7D%2C%7B%22type%22%3A%22segmentation%22%2C%22source%22%3A%7B%22url%22%3A%22precomputed%3A%2F%2Fgs%3A%2F%2Flee-lab_female-adult-nerve-cord%2FalignmentV4%2Fnuclei%2Fnuclei_seg_Mar2022_verified%22%2C%22subsources%22%3A%7B%22default%22%3Atrue%2C%22mesh%22%3Atrue%7D%2C%22enableDefaultSubsources%22%3Afalse%7D%2C%22tab%22%3A%22source%22%2C%22selectedAlpha%22%3A0.8%2C%22segments%22%3A%5B%5D%2C%22colorSeed%22%3A2101554056%2C%22name%22%3A%22nuclei%20%28verified%29%22%2C%22visible%22%3Afalse%7D%2C%7B%22type%22%3A%22segmentation%22%2C%22source%22%3A%7B%22url%22%3A%22precomputed%3A%2F%2Fgs%3A%2F%2Flee-lab_female-adult-nerve-cord%2FalignmentV4%2Fvolume_meshes%22%2C%22subsources%22%3A%7B%22default%22%3Atrue%2C%22properties%22%3Atrue%2C%22mesh%22%3Atrue%7D%2C%22enableDefaultSubsources%22%3Afalse%7D%2C%22tab%22%3A%22segments%22%2C%22objectAlpha%22%3A0.1%2C%22segments%22%3A%5B%22%211%22%2C%222%22%5D%2C%22segmentQuery%22%3A%22%3Cid%22%2C%22segmentColors%22%3A%7B%221%22%3A%22%23bfbfbf%22%2C%222%22%3A%22%23d343d6%22%7D%2C%22name%22%3A%22region%20outlines1%22%7D%2C%7B%22type%22%3A%22segmentation%22%2C%22source%22%3A%22precomputed%3A%2F%2Fhttps%3A%2F%2Fflyemdev.mrc-lmb.cam.ac.uk%2Fflyconnectome%2FmancInFancSpace%2Fmesh%22%2C%22tab%22%3A%22segments%22%2C%22segments%22%3A%5B%2213977%22%5D%2C%22segmentQuery%22%3A%2213977%2018745%2021137%22%2C%22colorSeed%22%3A3664330706%2C%22name%22%3A%22manc%20query%22%7D%2C%7B%22type%22%3A%22segmentation%22%2C%22source%22%3A%7B%22url%22%3A%22graphene%3A%2F%2Fmiddleauth%2Bhttps%3A%2F%2Fcave.fanc-fly.com%2Fsegmentation%2Ftable%2Fmar2021_prod%22%2C%22subsources%22%3A%7B%22default%22%3Atrue%2C%22graph%22%3Atrue%2C%22mesh%22%3Atrue%7D%2C%22enableDefaultSubsources%22%3Afalse%7D%2C%22tab%22%3A%22segments%22%2C%22segments%22%3A%5B%22648518346517430309%22%5D%2C%22segmentQuery%22%3A%22648518346517430309%22%2C%22colorSeed%22%3A1086575195%2C%22segmentColors%22%3A%7B%22648518346486614449%22%3A%22%2308fff6%22%7D%2C%22name%22%3A%22fanc%20nBlast%20match%22%7D%2C%7B%22type%22%3A%22segmentation%22%2C%22source%22%3A%7B%22url%22%3A%22graphene%3A%2F%2Fmiddleauth%2Bhttps%3A%2F%2Fcave.fanc-fly.com%2Fsegmentation%2Ftable%2Fmar2021_prod%22%2C%22subsources%22%3A%7B%22default%22%3Atrue%2C%22graph%22%3Atrue%2C%22mesh%22%3Atrue%7D%2C%22enableDefaultSubsources%22%3Afalse%7D%2C%22tab%22%3A%22segments%22%2C%22segments%22%3A%5B%22648518346512148927%22%5D%2C%22segmentQuery%22%3A%22648518346512148927%20648518346517430309%20648518346475574196%20648518346488650633%20648518346487990302%22%2C%22colorSeed%22%3A1086575195%2C%22segmentColors%22%3A%7B%22648518346486614449%22%3A%22%2308fff6%22%7D%2C%22name%22%3A%22fanc%20top%20conn%20matches%22%7D%2C%7B%22type%22%3A%22segmentation%22%2C%22source%22%3A%7B%22url%22%3A%22graphene%3A%2F%2Fmiddleauth%2Bhttps%3A%2F%2Fcave.fanc-fly.com%2Fsegmentation%2Ftable%2Fmar2021_prod%22%2C%22subsources%22%3A%7B%22default%22%3Atrue%2C%22graph%22%3Atrue%2C%22mesh%22%3Atrue%7D%2C%22enableDefaultSubsources%22%3Afalse%7D%2C%22tab%22%3A%22segments%22%2C%22segments%22%3A%5B%22648518346512148927%22%5D%2C%22segmentQuery%22%3A%22648518346512148927%22%2C%22colorSeed%22%3A1086575195%2C%22segmentColors%22%3A%7B%22648518346486614449%22%3A%22%2308fff6%22%7D%2C%22name%22%3A%22fanc%20conn%20match%22%7D%5D%2C%22showSlices%22%3Afalse%2C%22gpuMemoryLimit%22%3A4000000000%2C%22systemMemoryLimit%22%3A4000000000%2C%22concurrentDownloads%22%3A64%2C%22selectedLayer%22%3A%7B%22visible%22%3Atrue%2C%22layer%22%3A%22fanc%20query%22%7D%2C%22layout%22%3A%223d%22%2C%22settingsPanel%22%3A%7B%22size%22%3A570%7D%2C%22layerListPanel%22%3A%7B%22size%22%3A570%7D%2C%22toolPalettes%22%3A%7B%22All%20controls%22%3A%7B%22row%22%3A2%2C%22visible%22%3Afalse%2C%22query%22%3A%22%2B%22%7D%7D%7D	13977	13592	05B	RHS	T3	18745	648518346512148927 648518346517430309 648518346475574196 648518346488650633 648518346487990302
21527	648518346502015338	14	0.186175852287672	No	648518346478892884	1	0.545571	https://spelunker.cave-explorer.org/#!%7B%22dimensions%22%3A%7B%22x%22%3A%5B%224.30000019073486e-09%22%2C%22m%22%5D%2C%22y%22%3A%5B%224.30000019073486e-09%22%2C%22m%22%5D%2C%22z%22%3A%5B%224.5e-08%22%2C%22m%22%5D%7D%2C%22position%22%3A%5B37067.1641%2C145464.5%2C2268.4485%5D%2C%22crossSectionScale%22%3A3.0075%2C%22projectionOrientation%22%3A%5B0.0263%2C0.9988%2C-0.0159%2C0.0392%5D%2C%22projectionScale%22%3A130377.7803%2C%22projectionDepth%22%3A-200.7425%2C%22layers%22%3A%5B%7B%22type%22%3A%22image%22%2C%22source%22%3A%7B%22url%22%3A%22precomputed%3A%2F%2Fgs%3A%2F%2Flee-lab_female-adult-nerve-cord%2FalignmentV4%2Fem%2Frechunked%22%2C%22subsources%22%3A%7B%22default%22%3Atrue%7D%2C%22enableDefaultSubsources%22%3Afalse%7D%2C%22tab%22%3A%22source%22%2C%22name%22%3A%22FANCv4%22%7D%2C%7B%22type%22%3A%22segmentation%22%2C%22source%22%3A%7B%22url%22%3A%22precomputed%3A%2F%2Fgs%3A%2F%2Flee-lab_female-adult-nerve-cord%2FalignmentV4%2Fnuclei%2Fnuclei_seg_Mar2022_verified%22%2C%22subsources%22%3A%7B%22default%22%3Atrue%2C%22mesh%22%3Atrue%7D%2C%22enableDefaultSubsources%22%3Afalse%7D%2C%22tab%22%3A%22source%22%2C%22selectedAlpha%22%3A0.8%2C%22segments%22%3A%5B%5D%2C%22colorSeed%22%3A2101554056%2C%22name%22%3A%22nuclei%20%28verified%29%22%2C%22visible%22%3Afalse%7D%2C%7B%22type%22%3A%22segmentation%22%2C%22source%22%3A%7B%22url%22%3A%22precomputed%3A%2F%2Fgs%3A%2F%2Flee-lab_female-adult-nerve-cord%2FalignmentV4%2Fvolume_meshes%22%2C%22subsources%22%3A%7B%22default%22%3Atrue%2C%22properties%22%3Atrue%2C%22mesh%22%3Atrue%7D%2C%22enableDefaultSubsources%22%3Afalse%7D%2C%22tab%22%3A%22segments%22%2C%22objectAlpha%22%3A0.1%2C%22segments%22%3A%5B%22%211%22%2C%222%22%5D%2C%22segmentQuery%22%3A%22%3Cid%22%2C%22segmentColors%22%3A%7B%221%22%3A%22%23bfbfbf%22%2C%222%22%3A%22%23d343d6%22%7D%2C%22name%22%3A%22region%20outlines1%22%7D%2C%7B%22type%22%3A%22segmentation%22%2C%22source%22%3A%22precomputed%3A%2F%2Fhttps%3A%2F%2Fflyemdev.mrc-lmb.cam.ac.uk%2Fflyconnectome%2FmancInFancSpace%2Fmesh%22%2C%22tab%22%3A%22segments%22%2C%22segments%22%3A%5B%2221527%22%5D%2C%22segmentQuery%22%3A%2219874%2021527%22%2C%22colorSeed%22%3A3664330706%2C%22name%22%3A%22manc%20query%22%7D%2C%7B%22type%22%3A%22segmentation%22%2C%22source%22%3A%7B%22url%22%3A%22graphene%3A%2F%2Fmiddleauth%2Bhttps%3A%2F%2Fcave.fanc-fly.com%2Fsegmentation%2Ftable%2Fmar2021_prod%22%2C%22subsources%22%3A%7B%22default%22%3Atrue%2C%22graph%22%3Atrue%2C%22mesh%22%3Atrue%7D%2C%22enableDefaultSubsources%22%3Afalse%7D%2C%22tab%22%3A%22segments%22%2C%22segments%22%3A%5B%22648518346502015338%22%5D%2C%22segmentQuery%22%3A%22648518346475929570%20648518346502015338%22%2C%22colorSeed%22%3A1086575195%2C%22segmentColors%22%3A%7B%22648518346486614449%22%3A%22%2308fff6%22%7D%2C%22name%22%3A%22fanc%20nBlast%20match%22%7D%2C%7B%22type%22%3A%22segmentation%22%2C%22source%22%3A%7B%22url%22%3A%22graphene%3A%2F%2Fmiddleauth%2Bhttps%3A%2F%2Fcave.fanc-fly.com%2Fsegmentation%2Ftable%2Fmar2021_prod%22%2C%22subsources%22%3A%7B%22default%22%3Atrue%2C%22graph%22%3Atrue%2C%22mesh%22%3Atrue%7D%2C%22enableDefaultSubsources%22%3Afalse%7D%2C%22tab%22%3A%22segments%22%2C%22segments%22%3A%5B%22648518346478892884%22%5D%2C%22segmentQuery%22%3A%22648518346478892884%20648518346495587403%20648518346485590291%20648518346524105733%20648518346490336266%22%2C%22colorSeed%22%3A1086575195%2C%22segmentColors%22%3A%7B%22648518346486614449%22%3A%22%2308fff6%22%7D%2C%22name%22%3A%22fanc%20top%20conn%20matches%22%7D%2C%7B%22type%22%3A%22segmentation%22%2C%22source%22%3A%7B%22url%22%3A%22graphene%3A%2F%2Fmiddleauth%2Bhttps%3A%2F%2Fcave.fanc-fly.com%2Fsegmentation%2Ftable%2Fmar2021_prod%22%2C%22subsources%22%3A%7B%22default%22%3Atrue%2C%22graph%22%3Atrue%2C%22mesh%22%3Atrue%7D%2C%22enableDefaultSubsources%22%3Afalse%7D%2C%22tab%22%3A%22segments%22%2C%22segments%22%3A%5B%22648518346478892884%22%5D%2C%22segmentQuery%22%3A%22648518346478892884%22%2C%22colorSeed%22%3A1086575195%2C%22segmentColors%22%3A%7B%22648518346486614449%22%3A%22%2308fff6%22%7D%2C%22name%22%3A%22fanc%20conn%20match%22%7D%5D%2C%22showSlices%22%3Afalse%2C%22gpuMemoryLimit%22%3A4000000000%2C%22systemMemoryLimit%22%3A4000000000%2C%22concurrentDownloads%22%3A64%2C%22selectedLayer%22%3A%7B%22visible%22%3Atrue%2C%22layer%22%3A%22fanc%20query%22%7D%2C%22layout%22%3A%223d%22%2C%22settingsPanel%22%3A%7B%22size%22%3A570%7D%2C%22layerListPanel%22%3A%7B%22size%22%3A570%7D%2C%22toolPalettes%22%3A%7B%22All%20controls%22%3A%7B%22row%22%3A2%2C%22visible%22%3Afalse%2C%22query%22%3A%22%2B%22%7D%7D%7D	21527	13616	05B	LHS	T3	19874	648518346478892884 648518346495587403 648518346485590291 648518346524105733 648518346490336266
23105	648518346495751755	1	0.39329085857567597	Yes	648518346495751755	1	0.545558	https://spelunker.cave-explorer.org/#!%7B%22dimensions%22%3A%7B%22x%22%3A%5B%224.30000019073486e-09%22%2C%22m%22%5D%2C%22y%22%3A%5B%224.30000019073486e-09%22%2C%22m%22%5D%2C%22z%22%3A%5B%224.5e-08%22%2C%22m%22%5D%7D%2C%22position%22%3A%5B37067.1641%2C145464.5%2C2268.4485%5D%2C%22crossSectionScale%22%3A3.0075%2C%22projectionOrientation%22%3A%5B0.0263%2C0.9988%2C-0.0159%2C0.0392%5D%2C%22projectionScale%22%3A130377.7803%2C%22projectionDepth%22%3A-200.7425%2C%22layers%22%3A%5B%7B%22type%22%3A%22image%22%2C%22source%22%3A%7B%22url%22%3A%22precomputed%3A%2F%2Fgs%3A%2F%2Flee-lab_female-adult-nerve-cord%2FalignmentV4%2Fem%2Frechunked%22%2C%22subsources%22%3A%7B%22default%22%3Atrue%7D%2C%22enableDefaultSubsources%22%3Afalse%7D%2C%22tab%22%3A%22source%22%2C%22name%22%3A%22FANCv4%22%7D%2C%7B%22type%22%3A%22segmentation%22%2C%22source%22%3A%7B%22url%22%3A%22precomputed%3A%2F%2Fgs%3A%2F%2Flee-lab_female-adult-nerve-cord%2FalignmentV4%2Fnuclei%2Fnuclei_seg_Mar2022_verified%22%2C%22subsources%22%3A%7B%22default%22%3Atrue%2C%22mesh%22%3Atrue%7D%2C%22enableDefaultSubsources%22%3Afalse%7D%2C%22tab%22%3A%22source%22%2C%22selectedAlpha%22%3A0.8%2C%22segments%22%3A%5B%5D%2C%22colorSeed%22%3A2101554056%2C%22name%22%3A%22nuclei%20%28verified%29%22%2C%22visible%22%3Afalse%7D%2C%7B%22type%22%3A%22segmentation%22%2C%22source%22%3A%7B%22url%22%3A%22precomputed%3A%2F%2Fgs%3A%2F%2Flee-lab_female-adult-nerve-cord%2FalignmentV4%2Fvolume_meshes%22%2C%22subsources%22%3A%7B%22default%22%3Atrue%2C%22properties%22%3Atrue%2C%22mesh%22%3Atrue%7D%2C%22enableDefaultSubsources%22%3Afalse%7D%2C%22tab%22%3A%22segments%22%2C%22objectAlpha%22%3A0.1%2C%22segments%22%3A%5B%22%211%22%2C%222%22%5D%2C%22segmentQuery%22%3A%22%3Cid%22%2C%22segmentColors%22%3A%7B%221%22%3A%22%23bfbfbf%22%2C%222%22%3A%22%23d343d6%22%7D%2C%22name%22%3A%22region%20outlines1%22%7D%2C%7B%22type%22%3A%22segmentation%22%2C%22source%22%3A%22precomputed%3A%2F%2Fhttps%3A%2F%2Fflyemdev.mrc-lmb.cam.ac.uk%2Fflyconnectome%2FmancInFancSpace%2Fmesh%22%2C%22tab%22%3A%22segments%22%2C%22segments%22%3A%5B%2223105%22%5D%2C%22segmentQuery%22%3A%2220699%2023105%22%2C%22colorSeed%22%3A3664330706%2C%22name%22%3A%22manc%20query%22%7D%2C%7B%22type%22%3A%22segmentation%22%2C%22source%22%3A%7B%22url%22%3A%22graphene%3A%2F%2Fmiddleauth%2Bhttps%3A%2F%2Fcave.fanc-fly.com%2Fsegmentation%2Ftable%2Fmar2021_prod%22%2C%22subsources%22%3A%7B%22default%22%3Atrue%2C%22graph%22%3Atrue%2C%22mesh%22%3Atrue%7D%2C%22enableDefaultSubsources%22%3Afalse%7D%2C%22tab%22%3A%22segments%22%2C%22segments%22%3A%5B%22648518346495751755%22%5D%2C%22segmentQuery%22%3A%22648518346495751755%22%2C%22colorSeed%22%3A1086575195%2C%22segmentColors%22%3A%7B%22648518346486614449%22%3A%22%2308fff6%22%7D%2C%22name%22%3A%22fanc%20nBlast%20match%22%7D%2C%7B%22type%22%3A%22segmentation%22%2C%22source%22%3A%7B%22url%22%3A%22graphene%3A%2F%2Fmiddleauth%2Bhttps%3A%2F%2Fcave.fanc-fly.com%2Fsegmentation%2Ftable%2Fmar2021_prod%22%2C%22subsources%22%3A%7B%22default%22%3Atrue%2C%22graph%22%3Atrue%2C%22mesh%22%3Atrue%7D%2C%22enableDefaultSubsources%22%3Afalse%7D%2C%22tab%22%3A%22segments%22%2C%22segments%22%3A%5B%22648518346495751755%22%5D%2C%22segmentQuery%22%3A%22648518346495751755%20648518346492499395%20648518346490532444%20648518346497184152%20648518346494118279%22%2C%22colorSeed%22%3A1086575195%2C%22segmentColors%22%3A%7B%22648518346486614449%22%3A%22%2308fff6%22%7D%2C%22name%22%3A%22fanc%20top%20conn%20matches%22%7D%2C%7B%22type%22%3A%22segmentation%22%2C%22source%22%3A%7B%22url%22%3A%22graphene%3A%2F%2Fmiddleauth%2Bhttps%3A%2F%2Fcave.fanc-fly.com%2Fsegmentation%2Ftable%2Fmar2021_prod%22%2C%22subsources%22%3A%7B%22default%22%3Atrue%2C%22graph%22%3Atrue%2C%22mesh%22%3Atrue%7D%2C%22enableDefaultSubsources%22%3Afalse%7D%2C%22tab%22%3A%22segments%22%2C%22segments%22%3A%5B%22648518346495751755%22%5D%2C%22segmentQuery%22%3A%22648518346495751755%22%2C%22colorSeed%22%3A1086575195%2C%22segmentColors%22%3A%7B%22648518346486614449%22%3A%22%2308fff6%22%7D%2C%22name%22%3A%22fanc%20conn%20match%22%7D%5D%2C%22showSlices%22%3Afalse%2C%22gpuMemoryLimit%22%3A4000000000%2C%22systemMemoryLimit%22%3A4000000000%2C%22concurrentDownloads%22%3A64%2C%22selectedLayer%22%3A%7B%22visible%22%3Atrue%2C%22layer%22%3A%22fanc%20query%22%7D%2C%22layout%22%3A%223d%22%2C%22settingsPanel%22%3A%7B%22size%22%3A570%7D%2C%22layerListPanel%22%3A%7B%22size%22%3A570%7D%2C%22toolPalettes%22%3A%7B%22All%20controls%22%3A%7B%22row%22%3A2%2C%22visible%22%3Afalse%2C%22query%22%3A%22%2B%22%7D%7D%7D	23105	13593	05B	LHS	T3	20699	648518346495751755 648518346492499395 648518346490532444 648518346497184152 648518346494118279
12744	648518346496555895	1	0.429415371044019	No	648518346488886606	1	0.543819	https://spelunker.cave-explorer.org/#!%7B%22dimensions%22%3A%7B%22x%22%3A%5B%224.30000019073486e-09%22%2C%22m%22%5D%2C%22y%22%3A%5B%224.30000019073486e-09%22%2C%22m%22%5D%2C%22z%22%3A%5B%224.5e-08%22%2C%22m%22%5D%7D%2C%22position%22%3A%5B37067.1641%2C145464.5%2C2268.4485%5D%2C%22crossSectionScale%22%3A3.0075%2C%22projectionOrientation%22%3A%5B0.0263%2C0.9988%2C-0.0159%2C0.0392%5D%2C%22projectionScale%22%3A130377.7803%2C%22projectionDepth%22%3A-200.7425%2C%22layers%22%3A%5B%7B%22type%22%3A%22image%22%2C%22source%22%3A%7B%22url%22%3A%22precomputed%3A%2F%2Fgs%3A%2F%2Flee-lab_female-adult-nerve-cord%2FalignmentV4%2Fem%2Frechunked%22%2C%22subsources%22%3A%7B%22default%22%3Atrue%7D%2C%22enableDefaultSubsources%22%3Afalse%7D%2C%22tab%22%3A%22source%22%2C%22name%22%3A%22FANCv4%22%7D%2C%7B%22type%22%3A%22segmentation%22%2C%22source%22%3A%7B%22url%22%3A%22precomputed%3A%2F%2Fgs%3A%2F%2Flee-lab_female-adult-nerve-cord%2FalignmentV4%2Fnuclei%2Fnuclei_seg_Mar2022_verified%22%2C%22subsources%22%3A%7B%22default%22%3Atrue%2C%22mesh%22%3Atrue%7D%2C%22enableDefaultSubsources%22%3Afalse%7D%2C%22tab%22%3A%22source%22%2C%22selectedAlpha%22%3A0.8%2C%22segments%22%3A%5B%5D%2C%22colorSeed%22%3A2101554056%2C%22name%22%3A%22nuclei%20%28verified%29%22%2C%22visible%22%3Afalse%7D%2C%7B%22type%22%3A%22segmentation%22%2C%22source%22%3A%7B%22url%22%3A%22precomputed%3A%2F%2Fgs%3A%2F%2Flee-lab_female-adult-nerve-cord%2FalignmentV4%2Fvolume_meshes%22%2C%22subsources%22%3A%7B%22default%22%3Atrue%2C%22properties%22%3Atrue%2C%22mesh%22%3Atrue%7D%2C%22enableDefaultSubsources%22%3Afalse%7D%2C%22tab%22%3A%22segments%22%2C%22objectAlpha%22%3A0.1%2C%22segments%22%3A%5B%22%211%22%2C%222%22%5D%2C%22segmentQuery%22%3A%22%3Cid%22%2C%22segmentColors%22%3A%7B%221%22%3A%22%23bfbfbf%22%2C%222%22%3A%22%23d343d6%22%7D%2C%22name%22%3A%22region%20outlines1%22%7D%2C%7B%22type%22%3A%22segmentation%22%2C%22source%22%3A%22precomputed%3A%2F%2Fhttps%3A%2F%2Fflyemdev.mrc-lmb.cam.ac.uk%2Fflyconnectome%2FmancInFancSpace%2Fmesh%22%2C%22tab%22%3A%22segments%22%2C%22segments%22%3A%5B%2212744%22%5D%2C%22segmentQuery%22%3A%2211883%2012744%22%2C%22colorSeed%22%3A3664330706%2C%22name%22%3A%22manc%20query%22%7D%2C%7B%22type%22%3A%22segmentation%22%2C%22source%22%3A%7B%22url%22%3A%22graphene%3A%2F%2Fmiddleauth%2Bhttps%3A%2F%2Fcave.fanc-fly.com%2Fsegmentation%2Ftable%2Fmar2021_prod%22%2C%22subsources%22%3A%7B%22default%22%3Atrue%2C%22graph%22%3Atrue%2C%22mesh%22%3Atrue%7D%2C%22enableDefaultSubsources%22%3Afalse%7D%2C%22tab%22%3A%22segments%22%2C%22segments%22%3A%5B%22648518346496555895%22%5D%2C%22segmentQuery%22%3A%22648518346496555895%22%2C%22colorSeed%22%3A1086575195%2C%22segmentColors%22%3A%7B%22648518346486614449%22%3A%22%2308fff6%22%7D%2C%22name%22%3A%22fanc%20nBlast%20match%22%7D%2C%7B%22type%22%3A%22segmentation%22%2C%22source%22%3A%7B%22url%22%3A%22graphene%3A%2F%2Fmiddleauth%2Bhttps%3A%2F%2Fcave.fanc-fly.com%2Fsegmentation%2Ftable%2Fmar2021_prod%22%2C%22subsources%22%3A%7B%22default%22%3Atrue%2C%22graph%22%3Atrue%2C%22mesh%22%3Atrue%7D%2C%22enableDefaultSubsources%22%3Afalse%7D%2C%22tab%22%3A%22segments%22%2C%22segments%22%3A%5B%22648518346488886606%22%5D%2C%22segmentQuery%22%3A%22648518346488886606%20648518346501447011%20648518346496898428%20648518346496555895%20648518346495801232%22%2C%22colorSeed%22%3A1086575195%2C%22segmentColors%22%3A%7B%22648518346486614449%22%3A%22%2308fff6%22%7D%2C%22name%22%3A%22fanc%20top%20conn%20matches%22%7D%2C%7B%22type%22%3A%22segmentation%22%2C%22source%22%3A%7B%22url%22%3A%22graphene%3A%2F%2Fmiddleauth%2Bhttps%3A%2F%2Fcave.fanc-fly.com%2Fsegmentation%2Ftable%2Fmar2021_prod%22%2C%22subsources%22%3A%7B%22default%22%3Atrue%2C%22graph%22%3Atrue%2C%22mesh%22%3Atrue%7D%2C%22enableDefaultSubsources%22%3Afalse%7D%2C%22tab%22%3A%22segments%22%2C%22segments%22%3A%5B%22648518346488886606%22%5D%2C%22segmentQuery%22%3A%22648518346488886606%22%2C%22colorSeed%22%3A1086575195%2C%22segmentColors%22%3A%7B%22648518346486614449%22%3A%22%2308fff6%22%7D%2C%22name%22%3A%22fanc%20conn%20match%22%7D%5D%2C%22showSlices%22%3Afalse%2C%22gpuMemoryLimit%22%3A4000000000%2C%22systemMemoryLimit%22%3A4000000000%2C%22concurrentDownloads%22%3A64%2C%22selectedLayer%22%3A%7B%22visible%22%3Atrue%2C%22layer%22%3A%22fanc%20query%22%7D%2C%22layout%22%3A%223d%22%2C%22settingsPanel%22%3A%7B%22size%22%3A570%7D%2C%22layerListPanel%22%3A%7B%22size%22%3A570%7D%2C%22toolPalettes%22%3A%7B%22All%20controls%22%3A%7B%22row%22%3A2%2C%22visible%22%3Afalse%2C%22query%22%3A%22%2B%22%7D%7D%7D	12744	24406	05B	RHS	T3	11883	648518346488886606 648518346501447011 648518346496898428 648518346496555895 648518346495801232
21137	648518346489576281	2	0.264804232209306	Yes	648518346489576281	1	0.519202	https://spelunker.cave-explorer.org/#!%7B%22dimensions%22%3A%7B%22x%22%3A%5B%224.30000019073486e-09%22%2C%22m%22%5D%2C%22y%22%3A%5B%224.30000019073486e-09%22%2C%22m%22%5D%2C%22z%22%3A%5B%224.5e-08%22%2C%22m%22%5D%7D%2C%22position%22%3A%5B37067.1641%2C145464.5%2C2268.4485%5D%2C%22crossSectionScale%22%3A3.0075%2C%22projectionOrientation%22%3A%5B0.0263%2C0.9988%2C-0.0159%2C0.0392%5D%2C%22projectionScale%22%3A130377.7803%2C%22projectionDepth%22%3A-200.7425%2C%22layers%22%3A%5B%7B%22type%22%3A%22image%22%2C%22source%22%3A%7B%22url%22%3A%22precomputed%3A%2F%2Fgs%3A%2F%2Flee-lab_female-adult-nerve-cord%2FalignmentV4%2Fem%2Frechunked%22%2C%22subsources%22%3A%7B%22default%22%3Atrue%7D%2C%22enableDefaultSubsources%22%3Afalse%7D%2C%22tab%22%3A%22source%22%2C%22name%22%3A%22FANCv4%22%7D%2C%7B%22type%22%3A%22segmentation%22%2C%22source%22%3A%7B%22url%22%3A%22precomputed%3A%2F%2Fgs%3A%2F%2Flee-lab_female-adult-nerve-cord%2FalignmentV4%2Fnuclei%2Fnuclei_seg_Mar2022_verified%22%2C%22subsources%22%3A%7B%22default%22%3Atrue%2C%22mesh%22%3Atrue%7D%2C%22enableDefaultSubsources%22%3Afalse%7D%2C%22tab%22%3A%22source%22%2C%22selectedAlpha%22%3A0.8%2C%22segments%22%3A%5B%5D%2C%22colorSeed%22%3A2101554056%2C%22name%22%3A%22nuclei%20%28verified%29%22%2C%22visible%22%3Afalse%7D%2C%7B%22type%22%3A%22segmentation%22%2C%22source%22%3A%7B%22url%22%3A%22precomputed%3A%2F%2Fgs%3A%2F%2Flee-lab_female-adult-nerve-cord%2FalignmentV4%2Fvolume_meshes%22%2C%22subsources%22%3A%7B%22default%22%3Atrue%2C%22properties%22%3Atrue%2C%22mesh%22%3Atrue%7D%2C%22enableDefaultSubsources%22%3Afalse%7D%2C%22tab%22%3A%22segments%22%2C%22objectAlpha%22%3A0.1%2C%22segments%22%3A%5B%22%211%22%2C%222%22%5D%2C%22segmentQuery%22%3A%22%3Cid%22%2C%22segmentColors%22%3A%7B%221%22%3A%22%23bfbfbf%22%2C%222%22%3A%22%23d343d6%22%7D%2C%22name%22%3A%22region%20outlines1%22%7D%2C%7B%22type%22%3A%22segmentation%22%2C%22source%22%3A%22precomputed%3A%2F%2Fhttps%3A%2F%2Fflyemdev.mrc-lmb.cam.ac.uk%2Fflyconnectome%2FmancInFancSpace%2Fmesh%22%2C%22tab%22%3A%22segments%22%2C%22segments%22%3A%5B%2221137%22%5D%2C%22segmentQuery%22%3A%2213977%2018745%2021137%22%2C%22colorSeed%22%3A3664330706%2C%22name%22%3A%22manc%20query%22%7D%2C%7B%22type%22%3A%22segmentation%22%2C%22source%22%3A%7B%22url%22%3A%22graphene%3A%2F%2Fmiddleauth%2Bhttps%3A%2F%2Fcave.fanc-fly.com%2Fsegmentation%2Ftable%2Fmar2021_prod%22%2C%22subsources%22%3A%7B%22default%22%3Atrue%2C%22graph%22%3Atrue%2C%22mesh%22%3Atrue%7D%2C%22enableDefaultSubsources%22%3Afalse%7D%2C%22tab%22%3A%22segments%22%2C%22segments%22%3A%5B%22648518346489576281%22%5D%2C%22segmentQuery%22%3A%22648518346475574196%20648518346489576281%22%2C%22colorSeed%22%3A1086575195%2C%22segmentColors%22%3A%7B%22648518346486614449%22%3A%22%2308fff6%22%7D%2C%22name%22%3A%22fanc%20nBlast%20match%22%7D%2C%7B%22type%22%3A%22segmentation%22%2C%22source%22%3A%7B%22url%22%3A%22graphene%3A%2F%2Fmiddleauth%2Bhttps%3A%2F%2Fcave.fanc-fly.com%2Fsegmentation%2Ftable%2Fmar2021_prod%22%2C%22subsources%22%3A%7B%22default%22%3Atrue%2C%22graph%22%3Atrue%2C%22mesh%22%3Atrue%7D%2C%22enableDefaultSubsources%22%3Afalse%7D%2C%22tab%22%3A%22segments%22%2C%22segments%22%3A%5B%22648518346489576281%22%5D%2C%22segmentQuery%22%3A%22648518346517430309%20648518346489576281%20648518346512148927%20648518346475574196%20648518346502015338%22%2C%22colorSeed%22%3A1086575195%2C%22segmentColors%22%3A%7B%22648518346486614449%22%3A%22%2308fff6%22%7D%2C%22name%22%3A%22fanc%20top%20conn%20matches%22%7D%2C%7B%22type%22%3A%22segmentation%22%2C%22source%22%3A%7B%22url%22%3A%22graphene%3A%2F%2Fmiddleauth%2Bhttps%3A%2F%2Fcave.fanc-fly.com%2Fsegmentation%2Ftable%2Fmar2021_prod%22%2C%22subsources%22%3A%7B%22default%22%3Atrue%2C%22graph%22%3Atrue%2C%22mesh%22%3Atrue%7D%2C%22enableDefaultSubsources%22%3Afalse%7D%2C%22tab%22%3A%22segments%22%2C%22segments%22%3A%5B%22648518346489576281%22%5D%2C%22segmentQuery%22%3A%22648518346489576281%22%2C%22colorSeed%22%3A1086575195%2C%22segmentColors%22%3A%7B%22648518346486614449%22%3A%22%2308fff6%22%7D%2C%22name%22%3A%22fanc%20conn%20match%22%7D%5D%2C%22showSlices%22%3Afalse%2C%22gpuMemoryLimit%22%3A4000000000%2C%22systemMemoryLimit%22%3A4000000000%2C%22concurrentDownloads%22%3A64%2C%22selectedLayer%22%3A%7B%22visible%22%3Atrue%2C%22layer%22%3A%22fanc%20query%22%7D%2C%22layout%22%3A%223d%22%2C%22settingsPanel%22%3A%7B%22size%22%3A570%7D%2C%22layerListPanel%22%3A%7B%22size%22%3A570%7D%2C%22toolPalettes%22%3A%7B%22All%20controls%22%3A%7B%22row%22%3A2%2C%22visible%22%3Afalse%2C%22query%22%3A%22%2B%22%7D%7D%7D	21137	13643	05B	LHS	T3	18745	648518346517430309 648518346489576281 648518346512148927 648518346475574196 648518346502015338
152774	648518346492843707	48	0.0669347274953029	No	648518346505094003	1	0.51359	https://spelunker.cave-explorer.org/#!%7B%22dimensions%22%3A%7B%22x%22%3A%5B%224.30000019073486e-09%22%2C%22m%22%5D%2C%22y%22%3A%5B%224.30000019073486e-09%22%2C%22m%22%5D%2C%22z%22%3A%5B%224.5e-08%22%2C%22m%22%5D%7D%2C%22position%22%3A%5B37067.1641%2C145464.5%2C2268.4485%5D%2C%22crossSectionScale%22%3A3.0075%2C%22projectionOrientation%22%3A%5B0.0263%2C0.9988%2C-0.0159%2C0.0392%5D%2C%22projectionScale%22%3A130377.7803%2C%22projectionDepth%22%3A-200.7425%2C%22layers%22%3A%5B%7B%22type%22%3A%22image%22%2C%22source%22%3A%7B%22url%22%3A%22precomputed%3A%2F%2Fgs%3A%2F%2Flee-lab_female-adult-nerve-cord%2FalignmentV4%2Fem%2Frechunked%22%2C%22subsources%22%3A%7B%22default%22%3Atrue%7D%2C%22enableDefaultSubsources%22%3Afalse%7D%2C%22tab%22%3A%22source%22%2C%22name%22%3A%22FANCv4%22%7D%2C%7B%22type%22%3A%22segmentation%22%2C%22source%22%3A%7B%22url%22%3A%22precomputed%3A%2F%2Fgs%3A%2F%2Flee-lab_female-adult-nerve-cord%2FalignmentV4%2Fnuclei%2Fnuclei_seg_Mar2022_verified%22%2C%22subsources%22%3A%7B%22default%22%3Atrue%2C%22mesh%22%3Atrue%7D%2C%22enableDefaultSubsources%22%3Afalse%7D%2C%22tab%22%3A%22source%22%2C%22selectedAlpha%22%3A0.8%2C%22segments%22%3A%5B%5D%2C%22colorSeed%22%3A2101554056%2C%22name%22%3A%22nuclei%20%28verified%29%22%2C%22visible%22%3Afalse%7D%2C%7B%22type%22%3A%22segmentation%22%2C%22source%22%3A%7B%22url%22%3A%22precomputed%3A%2F%2Fgs%3A%2F%2Flee-lab_female-adult-nerve-cord%2FalignmentV4%2Fvolume_meshes%22%2C%22subsources%22%3A%7B%22default%22%3Atrue%2C%22properties%22%3Atrue%2C%22mesh%22%3Atrue%7D%2C%22enableDefaultSubsources%22%3Afalse%7D%2C%22tab%22%3A%22segments%22%2C%22objectAlpha%22%3A0.1%2C%22segments%22%3A%5B%22%211%22%2C%222%22%5D%2C%22segmentQuery%22%3A%22%3Cid%22%2C%22segmentColors%22%3A%7B%221%22%3A%22%23bfbfbf%22%2C%222%22%3A%22%23d343d6%22%7D%2C%22name%22%3A%22region%20outlines1%22%7D%2C%7B%22type%22%3A%22segmentation%22%2C%22source%22%3A%22precomputed%3A%2F%2Fhttps%3A%2F%2Fflyemdev.mrc-lmb.cam.ac.uk%2Fflyconnectome%2FmancInFancSpace%2Fmesh%22%2C%22tab%22%3A%22segments%22%2C%22segments%22%3A%5B%22152774%22%5D%2C%22segmentQuery%22%3A%22152774%2019349%2021465%2022644%2022987%2024070%22%2C%22colorSeed%22%3A3664330706%2C%22name%22%3A%22manc%20query%22%7D%2C%7B%22type%22%3A%22segmentation%22%2C%22source%22%3A%7B%22url%22%3A%22graphene%3A%2F%2Fmiddleauth%2Bhttps%3A%2F%2Fcave.fanc-fly.com%2Fsegmentation%2Ftable%2Fmar2021_prod%22%2C%22subsources%22%3A%7B%22default%22%3Atrue%2C%22graph%22%3Atrue%2C%22mesh%22%3Atrue%7D%2C%22enableDefaultSubsources%22%3Afalse%7D%2C%22tab%22%3A%22segments%22%2C%22segments%22%3A%5B%22648518346492843707%22%5D%2C%22segmentQuery%22%3A%22648518346478892884%20648518346515661130%20648518346492843707%22%2C%22colorSeed%22%3A1086575195%2C%22segmentColors%22%3A%7B%22648518346486614449%22%3A%22%2308fff6%22%7D%2C%22name%22%3A%22fanc%20nBlast%20match%22%7D%2C%7B%22type%22%3A%22segmentation%22%2C%22source%22%3A%7B%22url%22%3A%22graphene%3A%2F%2Fmiddleauth%2Bhttps%3A%2F%2Fcave.fanc-fly.com%2Fsegmentation%2Ftable%2Fmar2021_prod%22%2C%22subsources%22%3A%7B%22default%22%3Atrue%2C%22graph%22%3Atrue%2C%22mesh%22%3Atrue%7D%2C%22enableDefaultSubsources%22%3Afalse%7D%2C%22tab%22%3A%22segments%22%2C%22segments%22%3A%5B%22648518346505094003%22%5D%2C%22segmentQuery%22%3A%22648518346490336266%20648518346495607403%20648518346505094003%20648518346485590291%20648518346478892884%22%2C%22colorSeed%22%3A1086575195%2C%22segmentColors%22%3A%7B%22648518346486614449%22%3A%22%2308fff6%22%7D%2C%22name%22%3A%22fanc%20top%20conn%20matches%22%7D%2C%7B%22type%22%3A%22segmentation%22%2C%22source%22%3A%7B%22url%22%3A%22graphene%3A%2F%2Fmiddleauth%2Bhttps%3A%2F%2Fcave.fanc-fly.com%2Fsegmentation%2Ftable%2Fmar2021_prod%22%2C%22subsources%22%3A%7B%22default%22%3Atrue%2C%22graph%22%3Atrue%2C%22mesh%22%3Atrue%7D%2C%22enableDefaultSubsources%22%3Afalse%7D%2C%22tab%22%3A%22segments%22%2C%22segments%22%3A%5B%22648518346505094003%22%5D%2C%22segmentQuery%22%3A%22648518346505094003%22%2C%22colorSeed%22%3A1086575195%2C%22segmentColors%22%3A%7B%22648518346486614449%22%3A%22%2308fff6%22%7D%2C%22name%22%3A%22fanc%20conn%20match%22%7D%5D%2C%22showSlices%22%3Afalse%2C%22gpuMemoryLimit%22%3A4000000000%2C%22systemMemoryLimit%22%3A4000000000%2C%22concurrentDownloads%22%3A64%2C%22selectedLayer%22%3A%7B%22visible%22%3Atrue%2C%22layer%22%3A%22fanc%20query%22%7D%2C%22layout%22%3A%223d%22%2C%22settingsPanel%22%3A%7B%22size%22%3A570%7D%2C%22layerListPanel%22%3A%7B%22size%22%3A570%7D%2C%22toolPalettes%22%3A%7B%22All%20controls%22%3A%7B%22row%22%3A2%2C%22visible%22%3Afalse%2C%22query%22%3A%22%2B%22%7D%7D%7D	152774	25188	05B	RHS	T3	19349	648518346490336266 648518346495607403 648518346505094003 648518346485590291 648518346478892884
14397	648518346489814988	4	0.331650890206569	Yes	648518346489814988	1	0.508735	https://spelunker.cave-explorer.org/#!%7B%22dimensions%22%3A%7B%22x%22%3A%5B%224.30000019073486e-09%22%2C%22m%22%5D%2C%22y%22%3A%5B%224.30000019073486e-09%22%2C%22m%22%5D%2C%22z%22%3A%5B%224.5e-08%22%2C%22m%22%5D%7D%2C%22position%22%3A%5B37067.1641%2C145464.5%2C2268.4485%5D%2C%22crossSectionScale%22%3A3.0075%2C%22projectionOrientation%22%3A%5B0.0263%2C0.9988%2C-0.0159%2C0.0392%5D%2C%22projectionScale%22%3A130377.7803%2C%22projectionDepth%22%3A-200.7425%2C%22layers%22%3A%5B%7B%22type%22%3A%22image%22%2C%22source%22%3A%7B%22url%22%3A%22precomputed%3A%2F%2Fgs%3A%2F%2Flee-lab_female-adult-nerve-cord%2FalignmentV4%2Fem%2Frechunked%22%2C%22subsources%22%3A%7B%22default%22%3Atrue%7D%2C%22enableDefaultSubsources%22%3Afalse%7D%2C%22tab%22%3A%22source%22%2C%22name%22%3A%22FANCv4%22%7D%2C%7B%22type%22%3A%22segmentation%22%2C%22source%22%3A%7B%22url%22%3A%22precomputed%3A%2F%2Fgs%3A%2F%2Flee-lab_female-adult-nerve-cord%2FalignmentV4%2Fnuclei%2Fnuclei_seg_Mar2022_verified%22%2C%22subsources%22%3A%7B%22default%22%3Atrue%2C%22mesh%22%3Atrue%7D%2C%22enableDefaultSubsources%22%3Afalse%7D%2C%22tab%22%3A%22source%22%2C%22selectedAlpha%22%3A0.8%2C%22segments%22%3A%5B%5D%2C%22colorSeed%22%3A2101554056%2C%22name%22%3A%22nuclei%20%28verified%29%22%2C%22visible%22%3Afalse%7D%2C%7B%22type%22%3A%22segmentation%22%2C%22source%22%3A%7B%22url%22%3A%22precomputed%3A%2F%2Fgs%3A%2F%2Flee-lab_female-adult-nerve-cord%2FalignmentV4%2Fvolume_meshes%22%2C%22subsources%22%3A%7B%22default%22%3Atrue%2C%22properties%22%3Atrue%2C%22mesh%22%3Atrue%7D%2C%22enableDefaultSubsources%22%3Afalse%7D%2C%22tab%22%3A%22segments%22%2C%22objectAlpha%22%3A0.1%2C%22segments%22%3A%5B%22%211%22%2C%222%22%5D%2C%22segmentQuery%22%3A%22%3Cid%22%2C%22segmentColors%22%3A%7B%221%22%3A%22%23bfbfbf%22%2C%222%22%3A%22%23d343d6%22%7D%2C%22name%22%3A%22region%20outlines1%22%7D%2C%7B%22type%22%3A%22segmentation%22%2C%22source%22%3A%22precomputed%3A%2F%2Fhttps%3A%2F%2Fflyemdev.mrc-lmb.cam.ac.uk%2Fflyconnectome%2FmancInFancSpace%2Fmesh%22%2C%22tab%22%3A%22segments%22%2C%22segments%22%3A%5B%2214397%22%5D%2C%22segmentQuery%22%3A%2214397%2026135%22%2C%22colorSeed%22%3A3664330706%2C%22name%22%3A%22manc%20query%22%7D%2C%7B%22type%22%3A%22segmentation%22%2C%22source%22%3A%7B%22url%22%3A%22graphene%3A%2F%2Fmiddleauth%2Bhttps%3A%2F%2Fcave.fanc-fly.com%2Fsegmentation%2Ftable%2Fmar2021_prod%22%2C%22subsources%22%3A%7B%22default%22%3Atrue%2C%22graph%22%3Atrue%2C%22mesh%22%3Atrue%7D%2C%22enableDefaultSubsources%22%3Afalse%7D%2C%22tab%22%3A%22segments%22%2C%22segments%22%3A%5B%22648518346489814988%22%5D%2C%22segmentQuery%22%3A%22648518346495801232%20648518346489814988%22%2C%22colorSeed%22%3A1086575195%2C%22segmentColors%22%3A%7B%22648518346486614449%22%3A%22%2308fff6%22%7D%2C%22name%22%3A%22fanc%20nBlast%20match%22%7D%2C%7B%22type%22%3A%22segmentation%22%2C%22source%22%3A%7B%22url%22%3A%22graphene%3A%2F%2Fmiddleauth%2Bhttps%3A%2F%2Fcave.fanc-fly.com%2Fsegmentation%2Ftable%2Fmar2021_prod%22%2C%22subsources%22%3A%7B%22default%22%3Atrue%2C%22graph%22%3Atrue%2C%22mesh%22%3Atrue%7D%2C%22enableDefaultSubsources%22%3Afalse%7D%2C%22tab%22%3A%22segments%22%2C%22segments%22%3A%5B%22648518346489814988%22%5D%2C%22segmentQuery%22%3A%22648518346489814988%20648518346479689152%20648518346495801232%20648518346489907161%20648518346496898428%22%2C%22colorSeed%22%3A1086575195%2C%22segmentColors%22%3A%7B%22648518346486614449%22%3A%22%2308fff6%22%7D%2C%22name%22%3A%22fanc%20top%20conn%20matches%22%7D%2C%7B%22type%22%3A%22segmentation%22%2C%22source%22%3A%7B%22url%22%3A%22graphene%3A%2F%2Fmiddleauth%2Bhttps%3A%2F%2Fcave.fanc-fly.com%2Fsegmentation%2Ftable%2Fmar2021_prod%22%2C%22subsources%22%3A%7B%22default%22%3Atrue%2C%22graph%22%3Atrue%2C%22mesh%22%3Atrue%7D%2C%22enableDefaultSubsources%22%3Afalse%7D%2C%22tab%22%3A%22segments%22%2C%22segments%22%3A%5B%22648518346489814988%22%5D%2C%22segmentQuery%22%3A%22648518346489814988%22%2C%22colorSeed%22%3A1086575195%2C%22segmentColors%22%3A%7B%22648518346486614449%22%3A%22%2308fff6%22%7D%2C%22name%22%3A%22fanc%20conn%20match%22%7D%5D%2C%22showSlices%22%3Afalse%2C%22gpuMemoryLimit%22%3A4000000000%2C%22systemMemoryLimit%22%3A4000000000%2C%22concurrentDownloads%22%3A64%2C%22selectedLayer%22%3A%7B%22visible%22%3Atrue%2C%22layer%22%3A%22fanc%20query%22%7D%2C%22layout%22%3A%223d%22%2C%22settingsPanel%22%3A%7B%22size%22%3A570%7D%2C%22layerListPanel%22%3A%7B%22size%22%3A570%7D%2C%22toolPalettes%22%3A%7B%22All%20controls%22%3A%7B%22row%22%3A2%2C%22visible%22%3Afalse%2C%22query%22%3A%22%2B%22%7D%7D%7D	14397	25432	05B	LHS	T3	14397	648518346489814988 648518346479689152 648518346495801232 648518346489907161 648518346496898428
24070	648518346495607403	5	0.236292210675599	No	648518346490336266	1	0.500512	https://spelunker.cave-explorer.org/#!%7B%22dimensions%22%3A%7B%22x%22%3A%5B%224.30000019073486e-09%22%2C%22m%22%5D%2C%22y%22%3A%5B%224.30000019073486e-09%22%2C%22m%22%5D%2C%22z%22%3A%5B%224.5e-08%22%2C%22m%22%5D%7D%2C%22position%22%3A%5B37067.1641%2C145464.5%2C2268.4485%5D%2C%22crossSectionScale%22%3A3.0075%2C%22projectionOrientation%22%3A%5B0.0263%2C0.9988%2C-0.0159%2C0.0392%5D%2C%22projectionScale%22%3A130377.7803%2C%22projectionDepth%22%3A-200.7425%2C%22layers%22%3A%5B%7B%22type%22%3A%22image%22%2C%22source%22%3A%7B%22url%22%3A%22precomputed%3A%2F%2Fgs%3A%2F%2Flee-lab_female-adult-nerve-cord%2FalignmentV4%2Fem%2Frechunked%22%2C%22subsources%22%3A%7B%22default%22%3Atrue%7D%2C%22enableDefaultSubsources%22%3Afalse%7D%2C%22tab%22%3A%22source%22%2C%22name%22%3A%22FANCv4%22%7D%2C%7B%22type%22%3A%22segmentation%22%2C%22source%22%3A%7B%22url%22%3A%22precomputed%3A%2F%2Fgs%3A%2F%2Flee-lab_female-adult-nerve-cord%2FalignmentV4%2Fnuclei%2Fnuclei_seg_Mar2022_verified%22%2C%22subsources%22%3A%7B%22default%22%3Atrue%2C%22mesh%22%3Atrue%7D%2C%22enableDefaultSubsources%22%3Afalse%7D%2C%22tab%22%3A%22source%22%2C%22selectedAlpha%22%3A0.8%2C%22segments%22%3A%5B%5D%2C%22colorSeed%22%3A2101554056%2C%22name%22%3A%22nuclei%20%28verified%29%22%2C%22visible%22%3Afalse%7D%2C%7B%22type%22%3A%22segmentation%22%2C%22source%22%3A%7B%22url%22%3A%22precomputed%3A%2F%2Fgs%3A%2F%2Flee-lab_female-adult-nerve-cord%2FalignmentV4%2Fvolume_meshes%22%2C%22subsources%22%3A%7B%22default%22%3Atrue%2C%22properties%22%3Atrue%2C%22mesh%22%3Atrue%7D%2C%22enableDefaultSubsources%22%3Afalse%7D%2C%22tab%22%3A%22segments%22%2C%22objectAlpha%22%3A0.1%2C%22segments%22%3A%5B%22%211%22%2C%222%22%5D%2C%22segmentQuery%22%3A%22%3Cid%22%2C%22segmentColors%22%3A%7B%221%22%3A%22%23bfbfbf%22%2C%222%22%3A%22%23d343d6%22%7D%2C%22name%22%3A%22region%20outlines1%22%7D%2C%7B%22type%22%3A%22segmentation%22%2C%22source%22%3A%22precomputed%3A%2F%2Fhttps%3A%2F%2Fflyemdev.mrc-lmb.cam.ac.uk%2Fflyconnectome%2FmancInFancSpace%2Fmesh%22%2C%22tab%22%3A%22segments%22%2C%22segments%22%3A%5B%2224070%22%5D%2C%22segmentQuery%22%3A%22152774%2019349%2021465%2022644%2022987%2024070%22%2C%22colorSeed%22%3A3664330706%2C%22name%22%3A%22manc%20query%22%7D%2C%7B%22type%22%3A%22segmentation%22%2C%22source%22%3A%7B%22url%22%3A%22graphene%3A%2F%2Fmiddleauth%2Bhttps%3A%2F%2Fcave.fanc-fly.com%2Fsegmentation%2Ftable%2Fmar2021_prod%22%2C%22subsources%22%3A%7B%22default%22%3Atrue%2C%22graph%22%3Atrue%2C%22mesh%22%3Atrue%7D%2C%22enableDefaultSubsources%22%3Afalse%7D%2C%22tab%22%3A%22segments%22%2C%22segments%22%3A%5B%22648518346495607403%22%5D%2C%22segmentQuery%22%3A%22648518346485590291%20648518346495607403%22%2C%22colorSeed%22%3A1086575195%2C%22segmentColors%22%3A%7B%22648518346486614449%22%3A%22%2308fff6%22%7D%2C%22name%22%3A%22fanc%20nBlast%20match%22%7D%2C%7B%22type%22%3A%22segmentation%22%2C%22source%22%3A%7B%22url%22%3A%22graphene%3A%2F%2Fmiddleauth%2Bhttps%3A%2F%2Fcave.fanc-fly.com%2Fsegmentation%2Ftable%2Fmar2021_prod%22%2C%22subsources%22%3A%7B%22default%22%3Atrue%2C%22graph%22%3Atrue%2C%22mesh%22%3Atrue%7D%2C%22enableDefaultSubsources%22%3Afalse%7D%2C%22tab%22%3A%22segments%22%2C%22segments%22%3A%5B%22648518346490336266%22%5D%2C%22segmentQuery%22%3A%22648518346490336266%20648518346524105733%20648518346505094003%20648518346495607403%20648518346485590291%22%2C%22colorSeed%22%3A1086575195%2C%22segmentColors%22%3A%7B%22648518346486614449%22%3A%22%2308fff6%22%7D%2C%22name%22%3A%22fanc%20top%20conn%20matches%22%7D%2C%7B%22type%22%3A%22segmentation%22%2C%22source%22%3A%7B%22url%22%3A%22graphene%3A%2F%2Fmiddleauth%2Bhttps%3A%2F%2Fcave.fanc-fly.com%2Fsegmentation%2Ftable%2Fmar2021_prod%22%2C%22subsources%22%3A%7B%22default%22%3Atrue%2C%22graph%22%3Atrue%2C%22mesh%22%3Atrue%7D%2C%22enableDefaultSubsources%22%3Afalse%7D%2C%22tab%22%3A%22segments%22%2C%22segments%22%3A%5B%22648518346490336266%22%5D%2C%22segmentQuery%22%3A%22648518346490336266%22%2C%22colorSeed%22%3A1086575195%2C%22segmentColors%22%3A%7B%22648518346486614449%22%3A%22%2308fff6%22%7D%2C%22name%22%3A%22fanc%20conn%20match%22%7D%5D%2C%22showSlices%22%3Afalse%2C%22gpuMemoryLimit%22%3A4000000000%2C%22systemMemoryLimit%22%3A4000000000%2C%22concurrentDownloads%22%3A64%2C%22selectedLayer%22%3A%7B%22visible%22%3Atrue%2C%22layer%22%3A%22fanc%20query%22%7D%2C%22layout%22%3A%223d%22%2C%22settingsPanel%22%3A%7B%22size%22%3A570%7D%2C%22layerListPanel%22%3A%7B%22size%22%3A570%7D%2C%22toolPalettes%22%3A%7B%22All%20controls%22%3A%7B%22row%22%3A2%2C%22visible%22%3Afalse%2C%22query%22%3A%22%2B%22%7D%7D%7D	24070	25048	05B	LHS	T3	19349	648518346490336266 648518346524105733 648518346505094003 648518346495607403 648518346485590291
18745	648518346512148927	1	0.339736562301589	No	648518346517430309	1	0.4885	https://spelunker.cave-explorer.org/#!%7B%22dimensions%22%3A%7B%22x%22%3A%5B%224.30000019073486e-09%22%2C%22m%22%5D%2C%22y%22%3A%5B%224.30000019073486e-09%22%2C%22m%22%5D%2C%22z%22%3A%5B%224.5e-08%22%2C%22m%22%5D%7D%2C%22position%22%3A%5B37067.1641%2C145464.5%2C2268.4485%5D%2C%22crossSectionScale%22%3A3.0075%2C%22projectionOrientation%22%3A%5B0.0263%2C0.9988%2C-0.0159%2C0.0392%5D%2C%22projectionScale%22%3A130377.7803%2C%22projectionDepth%22%3A-200.7425%2C%22layers%22%3A%5B%7B%22type%22%3A%22image%22%2C%22source%22%3A%7B%22url%22%3A%22precomputed%3A%2F%2Fgs%3A%2F%2Flee-lab_female-adult-nerve-cord%2FalignmentV4%2Fem%2Frechunked%22%2C%22subsources%22%3A%7B%22default%22%3Atrue%7D%2C%22enableDefaultSubsources%22%3Afalse%7D%2C%22tab%22%3A%22source%22%2C%22name%22%3A%22FANCv4%22%7D%2C%7B%22type%22%3A%22segmentation%22%2C%22source%22%3A%7B%22url%22%3A%22precomputed%3A%2F%2Fgs%3A%2F%2Flee-lab_female-adult-nerve-cord%2FalignmentV4%2Fnuclei%2Fnuclei_seg_Mar2022_verified%22%2C%22subsources%22%3A%7B%22default%22%3Atrue%2C%22mesh%22%3Atrue%7D%2C%22enableDefaultSubsources%22%3Afalse%7D%2C%22tab%22%3A%22source%22%2C%22selectedAlpha%22%3A0.8%2C%22segments%22%3A%5B%5D%2C%22colorSeed%22%3A2101554056%2C%22name%22%3A%22nuclei%20%28verified%29%22%2C%22visible%22%3Afalse%7D%2C%7B%22type%22%3A%22segmentation%22%2C%22source%22%3A%7B%22url%22%3A%22precomputed%3A%2F%2Fgs%3A%2F%2Flee-lab_female-adult-nerve-cord%2FalignmentV4%2Fvolume_meshes%22%2C%22subsources%22%3A%7B%22default%22%3Atrue%2C%22properties%22%3Atrue%2C%22mesh%22%3Atrue%7D%2C%22enableDefaultSubsources%22%3Afalse%7D%2C%22tab%22%3A%22segments%22%2C%22objectAlpha%22%3A0.1%2C%22segments%22%3A%5B%22%211%22%2C%222%22%5D%2C%22segmentQuery%22%3A%22%3Cid%22%2C%22segmentColors%22%3A%7B%221%22%3A%22%23bfbfbf%22%2C%222%22%3A%22%23d343d6%22%7D%2C%22name%22%3A%22region%20outlines1%22%7D%2C%7B%22type%22%3A%22segmentation%22%2C%22source%22%3A%22precomputed%3A%2F%2Fhttps%3A%2F%2Fflyemdev.mrc-lmb.cam.ac.uk%2Fflyconnectome%2FmancInFancSpace%2Fmesh%22%2C%22tab%22%3A%22segments%22%2C%22segments%22%3A%5B%2218745%22%5D%2C%22segmentQuery%22%3A%2213977%2018745%2021137%22%2C%22colorSeed%22%3A3664330706%2C%22name%22%3A%22manc%20query%22%7D%2C%7B%22type%22%3A%22segmentation%22%2C%22source%22%3A%7B%22url%22%3A%22graphene%3A%2F%2Fmiddleauth%2Bhttps%3A%2F%2Fcave.fanc-fly.com%2Fsegmentation%2Ftable%2Fmar2021_prod%22%2C%22subsources%22%3A%7B%22default%22%3Atrue%2C%22graph%22%3Atrue%2C%22mesh%22%3Atrue%7D%2C%22enableDefaultSubsources%22%3Afalse%7D%2C%22tab%22%3A%22segments%22%2C%22segments%22%3A%5B%22648518346512148927%22%5D%2C%22segmentQuery%22%3A%22648518346512148927%22%2C%22colorSeed%22%3A1086575195%2C%22segmentColors%22%3A%7B%22648518346486614449%22%3A%22%2308fff6%22%7D%2C%22name%22%3A%22fanc%20nBlast%20match%22%7D%2C%7B%22type%22%3A%22segmentation%22%2C%22source%22%3A%7B%22url%22%3A%22graphene%3A%2F%2Fmiddleauth%2Bhttps%3A%2F%2Fcave.fanc-fly.com%2Fsegmentation%2Ftable%2Fmar2021_prod%22%2C%22subsources%22%3A%7B%22default%22%3Atrue%2C%22graph%22%3Atrue%2C%22mesh%22%3Atrue%7D%2C%22enableDefaultSubsources%22%3Afalse%7D%2C%22tab%22%3A%22segments%22%2C%22segments%22%3A%5B%22648518346517430309%22%5D%2C%22segmentQuery%22%3A%22648518346517430309%20648518346512148927%20648518346489576281%20648518346475574196%20648518346488650633%22%2C%22colorSeed%22%3A1086575195%2C%22segmentColors%22%3A%7B%22648518346486614449%22%3A%22%2308fff6%22%7D%2C%22name%22%3A%22fanc%20top%20conn%20matches%22%7D%2C%7B%22type%22%3A%22segmentation%22%2C%22source%22%3A%7B%22url%22%3A%22graphene%3A%2F%2Fmiddleauth%2Bhttps%3A%2F%2Fcave.fanc-fly.com%2Fsegmentation%2Ftable%2Fmar2021_prod%22%2C%22subsources%22%3A%7B%22default%22%3Atrue%2C%22graph%22%3Atrue%2C%22mesh%22%3Atrue%7D%2C%22enableDefaultSubsources%22%3Afalse%7D%2C%22tab%22%3A%22segments%22%2C%22segments%22%3A%5B%22648518346517430309%22%5D%2C%22segmentQuery%22%3A%22648518346517430309%22%2C%22colorSeed%22%3A1086575195%2C%22segmentColors%22%3A%7B%22648518346486614449%22%3A%22%2308fff6%22%7D%2C%22name%22%3A%22fanc%20conn%20match%22%7D%5D%2C%22showSlices%22%3Afalse%2C%22gpuMemoryLimit%22%3A4000000000%2C%22systemMemoryLimit%22%3A4000000000%2C%22concurrentDownloads%22%3A64%2C%22selectedLayer%22%3A%7B%22visible%22%3Atrue%2C%22layer%22%3A%22fanc%20query%22%7D%2C%22layout%22%3A%223d%22%2C%22settingsPanel%22%3A%7B%22size%22%3A570%7D%2C%22layerListPanel%22%3A%7B%22size%22%3A570%7D%2C%22toolPalettes%22%3A%7B%22All%20controls%22%3A%7B%22row%22%3A2%2C%22visible%22%3Afalse%2C%22query%22%3A%22%2B%22%7D%7D%7D	18745	13623	05B	RHS	T3	18745	648518346517430309 648518346512148927 648518346489576281 648518346475574196 648518346488650633
14442	648518346512131519	1	0.403678720016339	Yes	648518346512131519	1	0.467361	https://spelunker.cave-explorer.org/#!%7B%22dimensions%22%3A%7B%22x%22%3A%5B%224.30000019073486e-09%22%2C%22m%22%5D%2C%22y%22%3A%5B%224.30000019073486e-09%22%2C%22m%22%5D%2C%22z%22%3A%5B%224.5e-08%22%2C%22m%22%5D%7D%2C%22position%22%3A%5B37067.1641%2C145464.5%2C2268.4485%5D%2C%22crossSectionScale%22%3A3.0075%2C%22projectionOrientation%22%3A%5B0.0263%2C0.9988%2C-0.0159%2C0.0392%5D%2C%22projectionScale%22%3A130377.7803%2C%22projectionDepth%22%3A-200.7425%2C%22layers%22%3A%5B%7B%22type%22%3A%22image%22%2C%22source%22%3A%7B%22url%22%3A%22precomputed%3A%2F%2Fgs%3A%2F%2Flee-lab_female-adult-nerve-cord%2FalignmentV4%2Fem%2Frechunked%22%2C%22subsources%22%3A%7B%22default%22%3Atrue%7D%2C%22enableDefaultSubsources%22%3Afalse%7D%2C%22tab%22%3A%22source%22%2C%22name%22%3A%22FANCv4%22%7D%2C%7B%22type%22%3A%22segmentation%22%2C%22source%22%3A%7B%22url%22%3A%22precomputed%3A%2F%2Fgs%3A%2F%2Flee-lab_female-adult-nerve-cord%2FalignmentV4%2Fnuclei%2Fnuclei_seg_Mar2022_verified%22%2C%22subsources%22%3A%7B%22default%22%3Atrue%2C%22mesh%22%3Atrue%7D%2C%22enableDefaultSubsources%22%3Afalse%7D%2C%22tab%22%3A%22source%22%2C%22selectedAlpha%22%3A0.8%2C%22segments%22%3A%5B%5D%2C%22colorSeed%22%3A2101554056%2C%22name%22%3A%22nuclei%20%28verified%29%22%2C%22visible%22%3Afalse%7D%2C%7B%22type%22%3A%22segmentation%22%2C%22source%22%3A%7B%22url%22%3A%22precomputed%3A%2F%2Fgs%3A%2F%2Flee-lab_female-adult-nerve-cord%2FalignmentV4%2Fvolume_meshes%22%2C%22subsources%22%3A%7B%22default%22%3Atrue%2C%22properties%22%3Atrue%2C%22mesh%22%3Atrue%7D%2C%22enableDefaultSubsources%22%3Afalse%7D%2C%22tab%22%3A%22segments%22%2C%22objectAlpha%22%3A0.1%2C%22segments%22%3A%5B%22%211%22%2C%222%22%5D%2C%22segmentQuery%22%3A%22%3Cid%22%2C%22segmentColors%22%3A%7B%221%22%3A%22%23bfbfbf%22%2C%222%22%3A%22%23d343d6%22%7D%2C%22name%22%3A%22region%20outlines1%22%7D%2C%7B%22type%22%3A%22segmentation%22%2C%22source%22%3A%22precomputed%3A%2F%2Fhttps%3A%2F%2Fflyemdev.mrc-lmb.cam.ac.uk%2Fflyconnectome%2FmancInFancSpace%2Fmesh%22%2C%22tab%22%3A%22segments%22%2C%22segments%22%3A%5B%2214442%22%5D%2C%22segmentQuery%22%3A%2213588%2014442%22%2C%22colorSeed%22%3A3664330706%2C%22name%22%3A%22manc%20query%22%7D%2C%7B%22type%22%3A%22segmentation%22%2C%22source%22%3A%7B%22url%22%3A%22graphene%3A%2F%2Fmiddleauth%2Bhttps%3A%2F%2Fcave.fanc-fly.com%2Fsegmentation%2Ftable%2Fmar2021_prod%22%2C%22subsources%22%3A%7B%22default%22%3Atrue%2C%22graph%22%3Atrue%2C%22mesh%22%3Atrue%7D%2C%22enableDefaultSubsources%22%3Afalse%7D%2C%22tab%22%3A%22segments%22%2C%22segments%22%3A%5B%22648518346512131519%22%5D%2C%22segmentQuery%22%3A%22648518346512131519%22%2C%22colorSeed%22%3A1086575195%2C%22segmentColors%22%3A%7B%22648518346486614449%22%3A%22%2308fff6%22%7D%2C%22name%22%3A%22fanc%20nBlast%20match%22%7D%2C%7B%22type%22%3A%22segmentation%22%2C%22source%22%3A%7B%22url%22%3A%22graphene%3A%2F%2Fmiddleauth%2Bhttps%3A%2F%2Fcave.fanc-fly.com%2Fsegmentation%2Ftable%2Fmar2021_prod%22%2C%22subsources%22%3A%7B%22default%22%3Atrue%2C%22graph%22%3Atrue%2C%22mesh%22%3Atrue%7D%2C%22enableDefaultSubsources%22%3Afalse%7D%2C%22tab%22%3A%22segments%22%2C%22segments%22%3A%5B%22648518346512131519%22%5D%2C%22segmentQuery%22%3A%22648518346512131519%20648518346496655156%20648518346490268881%20648518346484036637%20648518346502660166%22%2C%22colorSeed%22%3A1086575195%2C%22segmentColors%22%3A%7B%22648518346486614449%22%3A%22%2308fff6%22%7D%2C%22name%22%3A%22fanc%20top%20conn%20matches%22%7D%2C%7B%22type%22%3A%22segmentation%22%2C%22source%22%3A%7B%22url%22%3A%22graphene%3A%2F%2Fmiddleauth%2Bhttps%3A%2F%2Fcave.fanc-fly.com%2Fsegmentation%2Ftable%2Fmar2021_prod%22%2C%22subsources%22%3A%7B%22default%22%3Atrue%2C%22graph%22%3Atrue%2C%22mesh%22%3Atrue%7D%2C%22enableDefaultSubsources%22%3Afalse%7D%2C%22tab%22%3A%22segments%22%2C%22segments%22%3A%5B%22648518346512131519%22%5D%2C%22segmentQuery%22%3A%22648518346512131519%22%2C%22colorSeed%22%3A1086575195%2C%22segmentColors%22%3A%7B%22648518346486614449%22%3A%22%2308fff6%22%7D%2C%22name%22%3A%22fanc%20conn%20match%22%7D%5D%2C%22showSlices%22%3Afalse%2C%22gpuMemoryLimit%22%3A4000000000%2C%22systemMemoryLimit%22%3A4000000000%2C%22concurrentDownloads%22%3A64%2C%22selectedLayer%22%3A%7B%22visible%22%3Atrue%2C%22layer%22%3A%22fanc%20query%22%7D%2C%22layout%22%3A%223d%22%2C%22settingsPanel%22%3A%7B%22size%22%3A570%7D%2C%22layerListPanel%22%3A%7B%22size%22%3A570%7D%2C%22toolPalettes%22%3A%7B%22All%20controls%22%3A%7B%22row%22%3A2%2C%22visible%22%3Afalse%2C%22query%22%3A%22%2B%22%7D%7D%7D	14442	13554	05B	LHS	T3	13588	648518346512131519 648518346496655156 648518346490268881 648518346484036637 648518346502660166
13071	648518346499732318	6	0.194077226286267	No	648518346472617522	1	0.443769	https://spelunker.cave-explorer.org/#!%7B%22dimensions%22%3A%7B%22x%22%3A%5B%224.30000019073486e-09%22%2C%22m%22%5D%2C%22y%22%3A%5B%224.30000019073486e-09%22%2C%22m%22%5D%2C%22z%22%3A%5B%224.5e-08%22%2C%22m%22%5D%7D%2C%22position%22%3A%5B37067.1641%2C145464.5%2C2268.4485%5D%2C%22crossSectionScale%22%3A3.0075%2C%22projectionOrientation%22%3A%5B0.0263%2C0.9988%2C-0.0159%2C0.0392%5D%2C%22projectionScale%22%3A130377.7803%2C%22projectionDepth%22%3A-200.7425%2C%22layers%22%3A%5B%7B%22type%22%3A%22image%22%2C%22source%22%3A%7B%22url%22%3A%22precomputed%3A%2F%2Fgs%3A%2F%2Flee-lab_female-adult-nerve-cord%2FalignmentV4%2Fem%2Frechunked%22%2C%22subsources%22%3A%7B%22default%22%3Atrue%7D%2C%22enableDefaultSubsources%22%3Afalse%7D%2C%22tab%22%3A%22source%22%2C%22name%22%3A%22FANCv4%22%7D%2C%7B%22type%22%3A%22segmentation%22%2C%22source%22%3A%7B%22url%22%3A%22precomputed%3A%2F%2Fgs%3A%2F%2Flee-lab_female-adult-nerve-cord%2FalignmentV4%2Fnuclei%2Fnuclei_seg_Mar2022_verified%22%2C%22subsources%22%3A%7B%22default%22%3Atrue%2C%22mesh%22%3Atrue%7D%2C%22enableDefaultSubsources%22%3Afalse%7D%2C%22tab%22%3A%22source%22%2C%22selectedAlpha%22%3A0.8%2C%22segments%22%3A%5B%5D%2C%22colorSeed%22%3A2101554056%2C%22name%22%3A%22nuclei%20%28verified%29%22%2C%22visible%22%3Afalse%7D%2C%7B%22type%22%3A%22segmentation%22%2C%22source%22%3A%7B%22url%22%3A%22precomputed%3A%2F%2Fgs%3A%2F%2Flee-lab_female-adult-nerve-cord%2FalignmentV4%2Fvolume_meshes%22%2C%22subsources%22%3A%7B%22default%22%3Atrue%2C%22properties%22%3Atrue%2C%22mesh%22%3Atrue%7D%2C%22enableDefaultSubsources%22%3Afalse%7D%2C%22tab%22%3A%22segments%22%2C%22objectAlpha%22%3A0.1%2C%22segments%22%3A%5B%22%211%22%2C%222%22%5D%2C%22segmentQuery%22%3A%22%3Cid%22%2C%22segmentColors%22%3A%7B%221%22%3A%22%23bfbfbf%22%2C%222%22%3A%22%23d343d6%22%7D%2C%22name%22%3A%22region%20outlines1%22%7D%2C%7B%22type%22%3A%22segmentation%22%2C%22source%22%3A%22precomputed%3A%2F%2Fhttps%3A%2F%2Fflyemdev.mrc-lmb.cam.ac.uk%2Fflyconnectome%2FmancInFancSpace%2Fmesh%22%2C%22tab%22%3A%22segments%22%2C%22segments%22%3A%5B%2213071%22%5D%2C%22segmentQuery%22%3A%2211347%2013071%22%2C%22colorSeed%22%3A3664330706%2C%22name%22%3A%22manc%20query%22%7D%2C%7B%22type%22%3A%22segmentation%22%2C%22source%22%3A%7B%22url%22%3A%22graphene%3A%2F%2Fmiddleauth%2Bhttps%3A%2F%2Fcave.fanc-fly.com%2Fsegmentation%2Ftable%2Fmar2021_prod%22%2C%22subsources%22%3A%7B%22default%22%3Atrue%2C%22graph%22%3Atrue%2C%22mesh%22%3Atrue%7D%2C%22enableDefaultSubsources%22%3Afalse%7D%2C%22tab%22%3A%22segments%22%2C%22segments%22%3A%5B%22648518346499732318%22%5D%2C%22segmentQuery%22%3A%22648518346499732318%22%2C%22colorSeed%22%3A1086575195%2C%22segmentColors%22%3A%7B%22648518346486614449%22%3A%22%2308fff6%22%7D%2C%22name%22%3A%22fanc%20nBlast%20match%22%7D%2C%7B%22type%22%3A%22segmentation%22%2C%22source%22%3A%7B%22url%22%3A%22graphene%3A%2F%2Fmiddleauth%2Bhttps%3A%2F%2Fcave.fanc-fly.com%2Fsegmentation%2Ftable%2Fmar2021_prod%22%2C%22subsources%22%3A%7B%22default%22%3Atrue%2C%22graph%22%3Atrue%2C%22mesh%22%3Atrue%7D%2C%22enableDefaultSubsources%22%3Afalse%7D%2C%22tab%22%3A%22segments%22%2C%22segments%22%3A%5B%22648518346472617522%22%5D%2C%22segmentQuery%22%3A%22648518346472617522%20648518346484677453%20648518346480667606%20648518346499732318%20648518346497089844%22%2C%22colorSeed%22%3A1086575195%2C%22segmentColors%22%3A%7B%22648518346486614449%22%3A%22%2308fff6%22%7D%2C%22name%22%3A%22fanc%20top%20conn%20matches%22%7D%2C%7B%22type%22%3A%22segmentation%22%2C%22source%22%3A%7B%22url%22%3A%22graphene%3A%2F%2Fmiddleauth%2Bhttps%3A%2F%2Fcave.fanc-fly.com%2Fsegmentation%2Ftable%2Fmar2021_prod%22%2C%22subsources%22%3A%7B%22default%22%3Atrue%2C%22graph%22%3Atrue%2C%22mesh%22%3Atrue%7D%2C%22enableDefaultSubsources%22%3Afalse%7D%2C%22tab%22%3A%22segments%22%2C%22segments%22%3A%5B%22648518346472617522%22%5D%2C%22segmentQuery%22%3A%22648518346472617522%22%2C%22colorSeed%22%3A1086575195%2C%22segmentColors%22%3A%7B%22648518346486614449%22%3A%22%2308fff6%22%7D%2C%22name%22%3A%22fanc%20conn%20match%22%7D%5D%2C%22showSlices%22%3Afalse%2C%22gpuMemoryLimit%22%3A4000000000%2C%22systemMemoryLimit%22%3A4000000000%2C%22concurrentDownloads%22%3A64%2C%22selectedLayer%22%3A%7B%22visible%22%3Atrue%2C%22layer%22%3A%22fanc%20query%22%7D%2C%22layout%22%3A%223d%22%2C%22settingsPanel%22%3A%7B%22size%22%3A570%7D%2C%22layerListPanel%22%3A%7B%22size%22%3A570%7D%2C%22toolPalettes%22%3A%7B%22All%20controls%22%3A%7B%22row%22%3A2%2C%22visible%22%3Afalse%2C%22query%22%3A%22%2B%22%7D%7D%7D	13071	24128	05B	LHS	T3	11347	648518346472617522 648518346484677453 648518346480667606 648518346499732318 648518346497089844
11347	NA	NA	NA	No	648518346484677453	1	0.437799	https://spelunker.cave-explorer.org/#!%7B%22dimensions%22%3A%7B%22x%22%3A%5B%224.30000019073486e-09%22%2C%22m%22%5D%2C%22y%22%3A%5B%224.30000019073486e-09%22%2C%22m%22%5D%2C%22z%22%3A%5B%224.5e-08%22%2C%22m%22%5D%7D%2C%22position%22%3A%5B37067.1641%2C145464.5%2C2268.4485%5D%2C%22crossSectionScale%22%3A3.0075%2C%22projectionOrientation%22%3A%5B0.0263%2C0.9988%2C-0.0159%2C0.0392%5D%2C%22projectionScale%22%3A130377.7803%2C%22projectionDepth%22%3A-200.7425%2C%22layers%22%3A%5B%7B%22type%22%3A%22image%22%2C%22source%22%3A%7B%22url%22%3A%22precomputed%3A%2F%2Fgs%3A%2F%2Flee-lab_female-adult-nerve-cord%2FalignmentV4%2Fem%2Frechunked%22%2C%22subsources%22%3A%7B%22default%22%3Atrue%7D%2C%22enableDefaultSubsources%22%3Afalse%7D%2C%22tab%22%3A%22source%22%2C%22name%22%3A%22FANCv4%22%7D%2C%7B%22type%22%3A%22segmentation%22%2C%22source%22%3A%7B%22url%22%3A%22precomputed%3A%2F%2Fgs%3A%2F%2Flee-lab_female-adult-nerve-cord%2FalignmentV4%2Fnuclei%2Fnuclei_seg_Mar2022_verified%22%2C%22subsources%22%3A%7B%22default%22%3Atrue%2C%22mesh%22%3Atrue%7D%2C%22enableDefaultSubsources%22%3Afalse%7D%2C%22tab%22%3A%22source%22%2C%22selectedAlpha%22%3A0.8%2C%22segments%22%3A%5B%5D%2C%22colorSeed%22%3A2101554056%2C%22name%22%3A%22nuclei%20%28verified%29%22%2C%22visible%22%3Afalse%7D%2C%7B%22type%22%3A%22segmentation%22%2C%22source%22%3A%7B%22url%22%3A%22precomputed%3A%2F%2Fgs%3A%2F%2Flee-lab_female-adult-nerve-cord%2FalignmentV4%2Fvolume_meshes%22%2C%22subsources%22%3A%7B%22default%22%3Atrue%2C%22properties%22%3Atrue%2C%22mesh%22%3Atrue%7D%2C%22enableDefaultSubsources%22%3Afalse%7D%2C%22tab%22%3A%22segments%22%2C%22objectAlpha%22%3A0.1%2C%22segments%22%3A%5B%22%211%22%2C%222%22%5D%2C%22segmentQuery%22%3A%22%3Cid%22%2C%22segmentColors%22%3A%7B%221%22%3A%22%23bfbfbf%22%2C%222%22%3A%22%23d343d6%22%7D%2C%22name%22%3A%22region%20outlines1%22%7D%2C%7B%22type%22%3A%22segmentation%22%2C%22source%22%3A%22precomputed%3A%2F%2Fhttps%3A%2F%2Fflyemdev.mrc-lmb.cam.ac.uk%2Fflyconnectome%2FmancInFancSpace%2Fmesh%22%2C%22tab%22%3A%22segments%22%2C%22segments%22%3A%5B%2211347%22%5D%2C%22segmentQuery%22%3A%2211347%2013071%22%2C%22colorSeed%22%3A3664330706%2C%22name%22%3A%22manc%20query%22%7D%2C%7B%22type%22%3A%22segmentation%22%2C%22source%22%3A%7B%22url%22%3A%22graphene%3A%2F%2Fmiddleauth%2Bhttps%3A%2F%2Fcave.fanc-fly.com%2Fsegmentation%2Ftable%2Fmar2021_prod%22%2C%22subsources%22%3A%7B%22default%22%3Atrue%2C%22graph%22%3Atrue%2C%22mesh%22%3Atrue%7D%2C%22enableDefaultSubsources%22%3Afalse%7D%2C%22tab%22%3A%22segments%22%2C%22segments%22%3A%5B%22%22%5D%2C%22segmentQuery%22%3A%22648518346472617522%20648518346497089844%22%2C%22colorSeed%22%3A1086575195%2C%22segmentColors%22%3A%7B%22648518346486614449%22%3A%22%2308fff6%22%7D%2C%22name%22%3A%22fanc%20nBlast%20match%22%7D%2C%7B%22type%22%3A%22segmentation%22%2C%22source%22%3A%7B%22url%22%3A%22graphene%3A%2F%2Fmiddleauth%2Bhttps%3A%2F%2Fcave.fanc-fly.com%2Fsegmentation%2Ftable%2Fmar2021_prod%22%2C%22subsources%22%3A%7B%22default%22%3Atrue%2C%22graph%22%3Atrue%2C%22mesh%22%3Atrue%7D%2C%22enableDefaultSubsources%22%3Afalse%7D%2C%22tab%22%3A%22segments%22%2C%22segments%22%3A%5B%22648518346484677453%22%5D%2C%22segmentQuery%22%3A%22648518346472617522%20648518346484677453%20648518346496095051%20648518346512076144%20648518346497089844%22%2C%22colorSeed%22%3A1086575195%2C%22segmentColors%22%3A%7B%22648518346486614449%22%3A%22%2308fff6%22%7D%2C%22name%22%3A%22fanc%20top%20conn%20matches%22%7D%2C%7B%22type%22%3A%22segmentation%22%2C%22source%22%3A%7B%22url%22%3A%22graphene%3A%2F%2Fmiddleauth%2Bhttps%3A%2F%2Fcave.fanc-fly.com%2Fsegmentation%2Ftable%2Fmar2021_prod%22%2C%22subsources%22%3A%7B%22default%22%3Atrue%2C%22graph%22%3Atrue%2C%22mesh%22%3Atrue%7D%2C%22enableDefaultSubsources%22%3Afalse%7D%2C%22tab%22%3A%22segments%22%2C%22segments%22%3A%5B%22648518346484677453%22%5D%2C%22segmentQuery%22%3A%22648518346484677453%22%2C%22colorSeed%22%3A1086575195%2C%22segmentColors%22%3A%7B%22648518346486614449%22%3A%22%2308fff6%22%7D%2C%22name%22%3A%22fanc%20conn%20match%22%7D%5D%2C%22showSlices%22%3Afalse%2C%22gpuMemoryLimit%22%3A4000000000%2C%22systemMemoryLimit%22%3A4000000000%2C%22concurrentDownloads%22%3A64%2C%22selectedLayer%22%3A%7B%22visible%22%3Atrue%2C%22layer%22%3A%22fanc%20query%22%7D%2C%22layout%22%3A%223d%22%2C%22settingsPanel%22%3A%7B%22size%22%3A570%7D%2C%22layerListPanel%22%3A%7B%22size%22%3A570%7D%2C%22toolPalettes%22%3A%7B%22All%20controls%22%3A%7B%22row%22%3A2%2C%22visible%22%3Afalse%2C%22query%22%3A%22%2B%22%7D%7D%7D	11347	23906	05B	RHS	T3	11347	648518346472617522 648518346484677453 648518346496095051 648518346512076144 648518346497089844
22987	648518346490336266	2	0.314133275104606	No	648518346495607403	1	0.421225	https://spelunker.cave-explorer.org/#!%7B%22dimensions%22%3A%7B%22x%22%3A%5B%224.30000019073486e-09%22%2C%22m%22%5D%2C%22y%22%3A%5B%224.30000019073486e-09%22%2C%22m%22%5D%2C%22z%22%3A%5B%224.5e-08%22%2C%22m%22%5D%7D%2C%22position%22%3A%5B37067.1641%2C145464.5%2C2268.4485%5D%2C%22crossSectionScale%22%3A3.0075%2C%22projectionOrientation%22%3A%5B0.0263%2C0.9988%2C-0.0159%2C0.0392%5D%2C%22projectionScale%22%3A130377.7803%2C%22projectionDepth%22%3A-200.7425%2C%22layers%22%3A%5B%7B%22type%22%3A%22image%22%2C%22source%22%3A%7B%22url%22%3A%22precomputed%3A%2F%2Fgs%3A%2F%2Flee-lab_female-adult-nerve-cord%2FalignmentV4%2Fem%2Frechunked%22%2C%22subsources%22%3A%7B%22default%22%3Atrue%7D%2C%22enableDefaultSubsources%22%3Afalse%7D%2C%22tab%22%3A%22source%22%2C%22name%22%3A%22FANCv4%22%7D%2C%7B%22type%22%3A%22segmentation%22%2C%22source%22%3A%7B%22url%22%3A%22precomputed%3A%2F%2Fgs%3A%2F%2Flee-lab_female-adult-nerve-cord%2FalignmentV4%2Fnuclei%2Fnuclei_seg_Mar2022_verified%22%2C%22subsources%22%3A%7B%22default%22%3Atrue%2C%22mesh%22%3Atrue%7D%2C%22enableDefaultSubsources%22%3Afalse%7D%2C%22tab%22%3A%22source%22%2C%22selectedAlpha%22%3A0.8%2C%22segments%22%3A%5B%5D%2C%22colorSeed%22%3A2101554056%2C%22name%22%3A%22nuclei%20%28verified%29%22%2C%22visible%22%3Afalse%7D%2C%7B%22type%22%3A%22segmentation%22%2C%22source%22%3A%7B%22url%22%3A%22precomputed%3A%2F%2Fgs%3A%2F%2Flee-lab_female-adult-nerve-cord%2FalignmentV4%2Fvolume_meshes%22%2C%22subsources%22%3A%7B%22default%22%3Atrue%2C%22properties%22%3Atrue%2C%22mesh%22%3Atrue%7D%2C%22enableDefaultSubsources%22%3Afalse%7D%2C%22tab%22%3A%22segments%22%2C%22objectAlpha%22%3A0.1%2C%22segments%22%3A%5B%22%211%22%2C%222%22%5D%2C%22segmentQuery%22%3A%22%3Cid%22%2C%22segmentColors%22%3A%7B%221%22%3A%22%23bfbfbf%22%2C%222%22%3A%22%23d343d6%22%7D%2C%22name%22%3A%22region%20outlines1%22%7D%2C%7B%22type%22%3A%22segmentation%22%2C%22source%22%3A%22precomputed%3A%2F%2Fhttps%3A%2F%2Fflyemdev.mrc-lmb.cam.ac.uk%2Fflyconnectome%2FmancInFancSpace%2Fmesh%22%2C%22tab%22%3A%22segments%22%2C%22segments%22%3A%5B%2222987%22%5D%2C%22segmentQuery%22%3A%22152774%2019349%2021465%2022644%2022987%2024070%22%2C%22colorSeed%22%3A3664330706%2C%22name%22%3A%22manc%20query%22%7D%2C%7B%22type%22%3A%22segmentation%22%2C%22source%22%3A%7B%22url%22%3A%22graphene%3A%2F%2Fmiddleauth%2Bhttps%3A%2F%2Fcave.fanc-fly.com%2Fsegmentation%2Ftable%2Fmar2021_prod%22%2C%22subsources%22%3A%7B%22default%22%3Atrue%2C%22graph%22%3Atrue%2C%22mesh%22%3Atrue%7D%2C%22enableDefaultSubsources%22%3Afalse%7D%2C%22tab%22%3A%22segments%22%2C%22segments%22%3A%5B%22648518346490336266%22%5D%2C%22segmentQuery%22%3A%22648518346490336266%22%2C%22colorSeed%22%3A1086575195%2C%22segmentColors%22%3A%7B%22648518346486614449%22%3A%22%2308fff6%22%7D%2C%22name%22%3A%22fanc%20nBlast%20match%22%7D%2C%7B%22type%22%3A%22segmentation%22%2C%22source%22%3A%7B%22url%22%3A%22graphene%3A%2F%2Fmiddleauth%2Bhttps%3A%2F%2Fcave.fanc-fly.com%2Fsegmentation%2Ftable%2Fmar2021_prod%22%2C%22subsources%22%3A%7B%22default%22%3Atrue%2C%22graph%22%3Atrue%2C%22mesh%22%3Atrue%7D%2C%22enableDefaultSubsources%22%3Afalse%7D%2C%22tab%22%3A%22segments%22%2C%22segments%22%3A%5B%22648518346495607403%22%5D%2C%22segmentQuery%22%3A%22648518346490336266%20648518346495607403%20648518346505094003%20648518346485590291%20648518346518476886%22%2C%22colorSeed%22%3A1086575195%2C%22segmentColors%22%3A%7B%22648518346486614449%22%3A%22%2308fff6%22%7D%2C%22name%22%3A%22fanc%20top%20conn%20matches%22%7D%2C%7B%22type%22%3A%22segmentation%22%2C%22source%22%3A%7B%22url%22%3A%22graphene%3A%2F%2Fmiddleauth%2Bhttps%3A%2F%2Fcave.fanc-fly.com%2Fsegmentation%2Ftable%2Fmar2021_prod%22%2C%22subsources%22%3A%7B%22default%22%3Atrue%2C%22graph%22%3Atrue%2C%22mesh%22%3Atrue%7D%2C%22enableDefaultSubsources%22%3Afalse%7D%2C%22tab%22%3A%22segments%22%2C%22segments%22%3A%5B%22648518346495607403%22%5D%2C%22segmentQuery%22%3A%22648518346495607403%22%2C%22colorSeed%22%3A1086575195%2C%22segmentColors%22%3A%7B%22648518346486614449%22%3A%22%2308fff6%22%7D%2C%22name%22%3A%22fanc%20conn%20match%22%7D%5D%2C%22showSlices%22%3Afalse%2C%22gpuMemoryLimit%22%3A4000000000%2C%22systemMemoryLimit%22%3A4000000000%2C%22concurrentDownloads%22%3A64%2C%22selectedLayer%22%3A%7B%22visible%22%3Atrue%2C%22layer%22%3A%22fanc%20query%22%7D%2C%22layout%22%3A%223d%22%2C%22settingsPanel%22%3A%7B%22size%22%3A570%7D%2C%22layerListPanel%22%3A%7B%22size%22%3A570%7D%2C%22toolPalettes%22%3A%7B%22All%20controls%22%3A%7B%22row%22%3A2%2C%22visible%22%3Afalse%2C%22query%22%3A%22%2B%22%7D%7D%7D	22987	24485	05B	LHS	T3	19349	648518346490336266 648518346495607403 648518346505094003 648518346485590291 648518346518476886
27876	648518346475574196	1	0.383884291939512	Yes	648518346475574196	2	0.399861	https://spelunker.cave-explorer.org/#!%7B%22dimensions%22%3A%7B%22x%22%3A%5B%224.30000019073486e-09%22%2C%22m%22%5D%2C%22y%22%3A%5B%224.30000019073486e-09%22%2C%22m%22%5D%2C%22z%22%3A%5B%224.5e-08%22%2C%22m%22%5D%7D%2C%22position%22%3A%5B37067.1641%2C145464.5%2C2268.4485%5D%2C%22crossSectionScale%22%3A3.0075%2C%22projectionOrientation%22%3A%5B0.0263%2C0.9988%2C-0.0159%2C0.0392%5D%2C%22projectionScale%22%3A130377.7803%2C%22projectionDepth%22%3A-200.7425%2C%22layers%22%3A%5B%7B%22type%22%3A%22image%22%2C%22source%22%3A%7B%22url%22%3A%22precomputed%3A%2F%2Fgs%3A%2F%2Flee-lab_female-adult-nerve-cord%2FalignmentV4%2Fem%2Frechunked%22%2C%22subsources%22%3A%7B%22default%22%3Atrue%7D%2C%22enableDefaultSubsources%22%3Afalse%7D%2C%22tab%22%3A%22source%22%2C%22name%22%3A%22FANCv4%22%7D%2C%7B%22type%22%3A%22segmentation%22%2C%22source%22%3A%7B%22url%22%3A%22precomputed%3A%2F%2Fgs%3A%2F%2Flee-lab_female-adult-nerve-cord%2FalignmentV4%2Fnuclei%2Fnuclei_seg_Mar2022_verified%22%2C%22subsources%22%3A%7B%22default%22%3Atrue%2C%22mesh%22%3Atrue%7D%2C%22enableDefaultSubsources%22%3Afalse%7D%2C%22tab%22%3A%22source%22%2C%22selectedAlpha%22%3A0.8%2C%22segments%22%3A%5B%5D%2C%22colorSeed%22%3A2101554056%2C%22name%22%3A%22nuclei%20%28verified%29%22%2C%22visible%22%3Afalse%7D%2C%7B%22type%22%3A%22segmentation%22%2C%22source%22%3A%7B%22url%22%3A%22precomputed%3A%2F%2Fgs%3A%2F%2Flee-lab_female-adult-nerve-cord%2FalignmentV4%2Fvolume_meshes%22%2C%22subsources%22%3A%7B%22default%22%3Atrue%2C%22properties%22%3Atrue%2C%22mesh%22%3Atrue%7D%2C%22enableDefaultSubsources%22%3Afalse%7D%2C%22tab%22%3A%22segments%22%2C%22objectAlpha%22%3A0.1%2C%22segments%22%3A%5B%22%211%22%2C%222%22%5D%2C%22segmentQuery%22%3A%22%3Cid%22%2C%22segmentColors%22%3A%7B%221%22%3A%22%23bfbfbf%22%2C%222%22%3A%22%23d343d6%22%7D%2C%22name%22%3A%22region%20outlines1%22%7D%2C%7B%22type%22%3A%22segmentation%22%2C%22source%22%3A%22precomputed%3A%2F%2Fhttps%3A%2F%2Fflyemdev.mrc-lmb.cam.ac.uk%2Fflyconnectome%2FmancInFancSpace%2Fmesh%22%2C%22tab%22%3A%22segments%22%2C%22segments%22%3A%5B%2227876%22%5D%2C%22segmentQuery%22%3A%2222617%2027876%22%2C%22colorSeed%22%3A3664330706%2C%22name%22%3A%22manc%20query%22%7D%2C%7B%22type%22%3A%22segmentation%22%2C%22source%22%3A%7B%22url%22%3A%22graphene%3A%2F%2Fmiddleauth%2Bhttps%3A%2F%2Fcave.fanc-fly.com%2Fsegmentation%2Ftable%2Fmar2021_prod%22%2C%22subsources%22%3A%7B%22default%22%3Atrue%2C%22graph%22%3Atrue%2C%22mesh%22%3Atrue%7D%2C%22enableDefaultSubsources%22%3Afalse%7D%2C%22tab%22%3A%22segments%22%2C%22segments%22%3A%5B%22648518346475574196%22%5D%2C%22segmentQuery%22%3A%22648518346475574196%22%2C%22colorSeed%22%3A1086575195%2C%22segmentColors%22%3A%7B%22648518346486614449%22%3A%22%2308fff6%22%7D%2C%22name%22%3A%22fanc%20nBlast%20match%22%7D%2C%7B%22type%22%3A%22segmentation%22%2C%22source%22%3A%7B%22url%22%3A%22graphene%3A%2F%2Fmiddleauth%2Bhttps%3A%2F%2Fcave.fanc-fly.com%2Fsegmentation%2Ftable%2Fmar2021_prod%22%2C%22subsources%22%3A%7B%22default%22%3Atrue%2C%22graph%22%3Atrue%2C%22mesh%22%3Atrue%7D%2C%22enableDefaultSubsources%22%3Afalse%7D%2C%22tab%22%3A%22segments%22%2C%22segments%22%3A%5B%22648518346475574196%22%5D%2C%22segmentQuery%22%3A%22648518346517430309%20648518346512148927%20648518346489576281%20648518346488650633%20648518346475574196%22%2C%22colorSeed%22%3A1086575195%2C%22segmentColors%22%3A%7B%22648518346486614449%22%3A%22%2308fff6%22%7D%2C%22name%22%3A%22fanc%20top%20conn%20matches%22%7D%2C%7B%22type%22%3A%22segmentation%22%2C%22source%22%3A%7B%22url%22%3A%22graphene%3A%2F%2Fmiddleauth%2Bhttps%3A%2F%2Fcave.fanc-fly.com%2Fsegmentation%2Ftable%2Fmar2021_prod%22%2C%22subsources%22%3A%7B%22default%22%3Atrue%2C%22graph%22%3Atrue%2C%22mesh%22%3Atrue%7D%2C%22enableDefaultSubsources%22%3Afalse%7D%2C%22tab%22%3A%22segments%22%2C%22segments%22%3A%5B%22648518346475574196%22%5D%2C%22segmentQuery%22%3A%22648518346475574196%22%2C%22colorSeed%22%3A1086575195%2C%22segmentColors%22%3A%7B%22648518346486614449%22%3A%22%2308fff6%22%7D%2C%22name%22%3A%22fanc%20conn%20match%22%7D%5D%2C%22showSlices%22%3Afalse%2C%22gpuMemoryLimit%22%3A4000000000%2C%22systemMemoryLimit%22%3A4000000000%2C%22concurrentDownloads%22%3A64%2C%22selectedLayer%22%3A%7B%22visible%22%3Atrue%2C%22layer%22%3A%22fanc%20query%22%7D%2C%22layout%22%3A%223d%22%2C%22settingsPanel%22%3A%7B%22size%22%3A570%7D%2C%22layerListPanel%22%3A%7B%22size%22%3A570%7D%2C%22toolPalettes%22%3A%7B%22All%20controls%22%3A%7B%22row%22%3A2%2C%22visible%22%3Afalse%2C%22query%22%3A%22%2B%22%7D%7D%7D	27876	13650	05B	LHS	T3	22617	648518346517430309 648518346512148927 648518346489576281 648518346488650633 648518346475574196
23287	648518346490532444	1	0.313447402680494	No	648518346502015338	1	0.39811	https://spelunker.cave-explorer.org/#!%7B%22dimensions%22%3A%7B%22x%22%3A%5B%224.30000019073486e-09%22%2C%22m%22%5D%2C%22y%22%3A%5B%224.30000019073486e-09%22%2C%22m%22%5D%2C%22z%22%3A%5B%224.5e-08%22%2C%22m%22%5D%7D%2C%22position%22%3A%5B37067.1641%2C145464.5%2C2268.4485%5D%2C%22crossSectionScale%22%3A3.0075%2C%22projectionOrientation%22%3A%5B0.0263%2C0.9988%2C-0.0159%2C0.0392%5D%2C%22projectionScale%22%3A130377.7803%2C%22projectionDepth%22%3A-200.7425%2C%22layers%22%3A%5B%7B%22type%22%3A%22image%22%2C%22source%22%3A%7B%22url%22%3A%22precomputed%3A%2F%2Fgs%3A%2F%2Flee-lab_female-adult-nerve-cord%2FalignmentV4%2Fem%2Frechunked%22%2C%22subsources%22%3A%7B%22default%22%3Atrue%7D%2C%22enableDefaultSubsources%22%3Afalse%7D%2C%22tab%22%3A%22source%22%2C%22name%22%3A%22FANCv4%22%7D%2C%7B%22type%22%3A%22segmentation%22%2C%22source%22%3A%7B%22url%22%3A%22precomputed%3A%2F%2Fgs%3A%2F%2Flee-lab_female-adult-nerve-cord%2FalignmentV4%2Fnuclei%2Fnuclei_seg_Mar2022_verified%22%2C%22subsources%22%3A%7B%22default%22%3Atrue%2C%22mesh%22%3Atrue%7D%2C%22enableDefaultSubsources%22%3Afalse%7D%2C%22tab%22%3A%22source%22%2C%22selectedAlpha%22%3A0.8%2C%22segments%22%3A%5B%5D%2C%22colorSeed%22%3A2101554056%2C%22name%22%3A%22nuclei%20%28verified%29%22%2C%22visible%22%3Afalse%7D%2C%7B%22type%22%3A%22segmentation%22%2C%22source%22%3A%7B%22url%22%3A%22precomputed%3A%2F%2Fgs%3A%2F%2Flee-lab_female-adult-nerve-cord%2FalignmentV4%2Fvolume_meshes%22%2C%22subsources%22%3A%7B%22default%22%3Atrue%2C%22properties%22%3Atrue%2C%22mesh%22%3Atrue%7D%2C%22enableDefaultSubsources%22%3Afalse%7D%2C%22tab%22%3A%22segments%22%2C%22objectAlpha%22%3A0.1%2C%22segments%22%3A%5B%22%211%22%2C%222%22%5D%2C%22segmentQuery%22%3A%22%3Cid%22%2C%22segmentColors%22%3A%7B%221%22%3A%22%23bfbfbf%22%2C%222%22%3A%22%23d343d6%22%7D%2C%22name%22%3A%22region%20outlines1%22%7D%2C%7B%22type%22%3A%22segmentation%22%2C%22source%22%3A%22precomputed%3A%2F%2Fhttps%3A%2F%2Fflyemdev.mrc-lmb.cam.ac.uk%2Fflyconnectome%2FmancInFancSpace%2Fmesh%22%2C%22tab%22%3A%22segments%22%2C%22segments%22%3A%5B%2223287%22%5D%2C%22segmentQuery%22%3A%2222092%2023287%22%2C%22colorSeed%22%3A3664330706%2C%22name%22%3A%22manc%20query%22%7D%2C%7B%22type%22%3A%22segmentation%22%2C%22source%22%3A%7B%22url%22%3A%22graphene%3A%2F%2Fmiddleauth%2Bhttps%3A%2F%2Fcave.fanc-fly.com%2Fsegmentation%2Ftable%2Fmar2021_prod%22%2C%22subsources%22%3A%7B%22default%22%3Atrue%2C%22graph%22%3Atrue%2C%22mesh%22%3Atrue%7D%2C%22enableDefaultSubsources%22%3Afalse%7D%2C%22tab%22%3A%22segments%22%2C%22segments%22%3A%5B%22648518346490532444%22%5D%2C%22segmentQuery%22%3A%22648518346490532444%22%2C%22colorSeed%22%3A1086575195%2C%22segmentColors%22%3A%7B%22648518346486614449%22%3A%22%2308fff6%22%7D%2C%22name%22%3A%22fanc%20nBlast%20match%22%7D%2C%7B%22type%22%3A%22segmentation%22%2C%22source%22%3A%7B%22url%22%3A%22graphene%3A%2F%2Fmiddleauth%2Bhttps%3A%2F%2Fcave.fanc-fly.com%2Fsegmentation%2Ftable%2Fmar2021_prod%22%2C%22subsources%22%3A%7B%22default%22%3Atrue%2C%22graph%22%3Atrue%2C%22mesh%22%3Atrue%7D%2C%22enableDefaultSubsources%22%3Afalse%7D%2C%22tab%22%3A%22segments%22%2C%22segments%22%3A%5B%22648518346502015338%22%5D%2C%22segmentQuery%22%3A%22648518346490532444%20648518346502015338%20648518346502103113%20648518346489576281%20648518346475574196%22%2C%22colorSeed%22%3A1086575195%2C%22segmentColors%22%3A%7B%22648518346486614449%22%3A%22%2308fff6%22%7D%2C%22name%22%3A%22fanc%20top%20conn%20matches%22%7D%2C%7B%22type%22%3A%22segmentation%22%2C%22source%22%3A%7B%22url%22%3A%22graphene%3A%2F%2Fmiddleauth%2Bhttps%3A%2F%2Fcave.fanc-fly.com%2Fsegmentation%2Ftable%2Fmar2021_prod%22%2C%22subsources%22%3A%7B%22default%22%3Atrue%2C%22graph%22%3Atrue%2C%22mesh%22%3Atrue%7D%2C%22enableDefaultSubsources%22%3Afalse%7D%2C%22tab%22%3A%22segments%22%2C%22segments%22%3A%5B%22648518346502015338%22%5D%2C%22segmentQuery%22%3A%22648518346502015338%22%2C%22colorSeed%22%3A1086575195%2C%22segmentColors%22%3A%7B%22648518346486614449%22%3A%22%2308fff6%22%7D%2C%22name%22%3A%22fanc%20conn%20match%22%7D%5D%2C%22showSlices%22%3Afalse%2C%22gpuMemoryLimit%22%3A4000000000%2C%22systemMemoryLimit%22%3A4000000000%2C%22concurrentDownloads%22%3A64%2C%22selectedLayer%22%3A%7B%22visible%22%3Atrue%2C%22layer%22%3A%22fanc%20query%22%7D%2C%22layout%22%3A%223d%22%2C%22settingsPanel%22%3A%7B%22size%22%3A570%7D%2C%22layerListPanel%22%3A%7B%22size%22%3A570%7D%2C%22toolPalettes%22%3A%7B%22All%20controls%22%3A%7B%22row%22%3A2%2C%22visible%22%3Afalse%2C%22query%22%3A%22%2B%22%7D%7D%7D	23287	13645	05B	LHS	T3	22092	648518346490532444 648518346502015338 648518346502103113 648518346489576281 648518346475574196
22617	648518346488650633	1	0.383843489237799	Yes	648518346488650633	2	0.365105	https://spelunker.cave-explorer.org/#!%7B%22dimensions%22%3A%7B%22x%22%3A%5B%224.30000019073486e-09%22%2C%22m%22%5D%2C%22y%22%3A%5B%224.30000019073486e-09%22%2C%22m%22%5D%2C%22z%22%3A%5B%224.5e-08%22%2C%22m%22%5D%7D%2C%22position%22%3A%5B37067.1641%2C145464.5%2C2268.4485%5D%2C%22crossSectionScale%22%3A3.0075%2C%22projectionOrientation%22%3A%5B0.0263%2C0.9988%2C-0.0159%2C0.0392%5D%2C%22projectionScale%22%3A130377.7803%2C%22projectionDepth%22%3A-200.7425%2C%22layers%22%3A%5B%7B%22type%22%3A%22image%22%2C%22source%22%3A%7B%22url%22%3A%22precomputed%3A%2F%2Fgs%3A%2F%2Flee-lab_female-adult-nerve-cord%2FalignmentV4%2Fem%2Frechunked%22%2C%22subsources%22%3A%7B%22default%22%3Atrue%7D%2C%22enableDefaultSubsources%22%3Afalse%7D%2C%22tab%22%3A%22source%22%2C%22name%22%3A%22FANCv4%22%7D%2C%7B%22type%22%3A%22segmentation%22%2C%22source%22%3A%7B%22url%22%3A%22precomputed%3A%2F%2Fgs%3A%2F%2Flee-lab_female-adult-nerve-cord%2FalignmentV4%2Fnuclei%2Fnuclei_seg_Mar2022_verified%22%2C%22subsources%22%3A%7B%22default%22%3Atrue%2C%22mesh%22%3Atrue%7D%2C%22enableDefaultSubsources%22%3Afalse%7D%2C%22tab%22%3A%22source%22%2C%22selectedAlpha%22%3A0.8%2C%22segments%22%3A%5B%5D%2C%22colorSeed%22%3A2101554056%2C%22name%22%3A%22nuclei%20%28verified%29%22%2C%22visible%22%3Afalse%7D%2C%7B%22type%22%3A%22segmentation%22%2C%22source%22%3A%7B%22url%22%3A%22precomputed%3A%2F%2Fgs%3A%2F%2Flee-lab_female-adult-nerve-cord%2FalignmentV4%2Fvolume_meshes%22%2C%22subsources%22%3A%7B%22default%22%3Atrue%2C%22properties%22%3Atrue%2C%22mesh%22%3Atrue%7D%2C%22enableDefaultSubsources%22%3Afalse%7D%2C%22tab%22%3A%22segments%22%2C%22objectAlpha%22%3A0.1%2C%22segments%22%3A%5B%22%211%22%2C%222%22%5D%2C%22segmentQuery%22%3A%22%3Cid%22%2C%22segmentColors%22%3A%7B%221%22%3A%22%23bfbfbf%22%2C%222%22%3A%22%23d343d6%22%7D%2C%22name%22%3A%22region%20outlines1%22%7D%2C%7B%22type%22%3A%22segmentation%22%2C%22source%22%3A%22precomputed%3A%2F%2Fhttps%3A%2F%2Fflyemdev.mrc-lmb.cam.ac.uk%2Fflyconnectome%2FmancInFancSpace%2Fmesh%22%2C%22tab%22%3A%22segments%22%2C%22segments%22%3A%5B%2222617%22%5D%2C%22segmentQuery%22%3A%2222617%2027876%22%2C%22colorSeed%22%3A3664330706%2C%22name%22%3A%22manc%20query%22%7D%2C%7B%22type%22%3A%22segmentation%22%2C%22source%22%3A%7B%22url%22%3A%22graphene%3A%2F%2Fmiddleauth%2Bhttps%3A%2F%2Fcave.fanc-fly.com%2Fsegmentation%2Ftable%2Fmar2021_prod%22%2C%22subsources%22%3A%7B%22default%22%3Atrue%2C%22graph%22%3Atrue%2C%22mesh%22%3Atrue%7D%2C%22enableDefaultSubsources%22%3Afalse%7D%2C%22tab%22%3A%22segments%22%2C%22segments%22%3A%5B%22648518346488650633%22%5D%2C%22segmentQuery%22%3A%22648518346488650633%22%2C%22colorSeed%22%3A1086575195%2C%22segmentColors%22%3A%7B%22648518346486614449%22%3A%22%2308fff6%22%7D%2C%22name%22%3A%22fanc%20nBlast%20match%22%7D%2C%7B%22type%22%3A%22segmentation%22%2C%22source%22%3A%7B%22url%22%3A%22graphene%3A%2F%2Fmiddleauth%2Bhttps%3A%2F%2Fcave.fanc-fly.com%2Fsegmentation%2Ftable%2Fmar2021_prod%22%2C%22subsources%22%3A%7B%22default%22%3Atrue%2C%22graph%22%3Atrue%2C%22mesh%22%3Atrue%7D%2C%22enableDefaultSubsources%22%3Afalse%7D%2C%22tab%22%3A%22segments%22%2C%22segments%22%3A%5B%22648518346488650633%22%5D%2C%22segmentQuery%22%3A%22648518346512148927%20648518346517430309%20648518346475574196%20648518346488650633%20648518346487990302%22%2C%22colorSeed%22%3A1086575195%2C%22segmentColors%22%3A%7B%22648518346486614449%22%3A%22%2308fff6%22%7D%2C%22name%22%3A%22fanc%20top%20conn%20matches%22%7D%2C%7B%22type%22%3A%22segmentation%22%2C%22source%22%3A%7B%22url%22%3A%22graphene%3A%2F%2Fmiddleauth%2Bhttps%3A%2F%2Fcave.fanc-fly.com%2Fsegmentation%2Ftable%2Fmar2021_prod%22%2C%22subsources%22%3A%7B%22default%22%3Atrue%2C%22graph%22%3Atrue%2C%22mesh%22%3Atrue%7D%2C%22enableDefaultSubsources%22%3Afalse%7D%2C%22tab%22%3A%22segments%22%2C%22segments%22%3A%5B%22648518346488650633%22%5D%2C%22segmentQuery%22%3A%22648518346488650633%22%2C%22colorSeed%22%3A1086575195%2C%22segmentColors%22%3A%7B%22648518346486614449%22%3A%22%2308fff6%22%7D%2C%22name%22%3A%22fanc%20conn%20match%22%7D%5D%2C%22showSlices%22%3Afalse%2C%22gpuMemoryLimit%22%3A4000000000%2C%22systemMemoryLimit%22%3A4000000000%2C%22concurrentDownloads%22%3A64%2C%22selectedLayer%22%3A%7B%22visible%22%3Atrue%2C%22layer%22%3A%22fanc%20query%22%7D%2C%22layout%22%3A%223d%22%2C%22settingsPanel%22%3A%7B%22size%22%3A570%7D%2C%22layerListPanel%22%3A%7B%22size%22%3A570%7D%2C%22toolPalettes%22%3A%7B%22All%20controls%22%3A%7B%22row%22%3A2%2C%22visible%22%3Afalse%2C%22query%22%3A%22%2B%22%7D%7D%7D	22617	13567	05B	RHS	T3	22617	648518346512148927 648518346517430309 648518346475574196 648518346488650633 648518346487990302
