## Supplemental File 5 for "A Developmental Atlas of the *Drosophila* Nerve Cord Uncovers a Global Temporal Code for Neuronal Identity" (part 5 of 92)

### Sheet: fanc_manc (continued)
queryID	nBlastMatchID	nBlastMatchPosition	nBlastMatchValue	nBlastConAgree	conMatchID	conMatchPosition	conMatchValue	link	nglScence	conMatchCellIDs	queryHemilineage	querySomaSide	querySomaNeuromere	queryGroup	multipleTopPartners
19742	648518346487990302	4	0.281397653731642	Yes	648518346487990302	2	0.360578	https://spelunker.cave-explorer.org/#!%7B%22dimensions%22%3A%7B%22x%22%3A%5B%224.30000019073486e-09%22%2C%22m%22%5D%2C%22y%22%3A%5B%224.30000019073486e-09%22%2C%22m%22%5D%2C%22z%22%3A%5B%224.5e-08%22%2C%22m%22%5D%7D%2C%22position%22%3A%5B37067.1641%2C145464.5%2C2268.4485%5D%2C%22crossSectionScale%22%3A3.0075%2C%22projectionOrientation%22%3A%5B0.0263%2C0.9988%2C-0.0159%2C0.0392%5D%2C%22projectionScale%22%3A130377.7803%2C%22projectionDepth%22%3A-200.7425%2C%22layers%22%3A%5B%7B%22type%22%3A%22image%22%2C%22source%22%3A%7B%22url%22%3A%22precomputed%3A%2F%2Fgs%3A%2F%2Flee-lab_female-adult-nerve-cord%2FalignmentV4%2Fem%2Frechunked%22%2C%22subsources%22%3A%7B%22default%22%3Atrue%7D%2C%22enableDefaultSubsources%22%3Afalse%7D%2C%22tab%22%3A%22source%22%2C%22name%22%3A%22FANCv4%22%7D%2C%7B%22type%22%3A%22segmentation%22%2C%22source%22%3A%7B%22url%22%3A%22precomputed%3A%2F%2Fgs%3A%2F%2Flee-lab_female-adult-nerve-cord%2FalignmentV4%2Fnuclei%2Fnuclei_seg_Mar2022_verified%22%2C%22subsources%22%3A%7B%22default%22%3Atrue%2C%22mesh%22%3Atrue%7D%2C%22enableDefaultSubsources%22%3Afalse%7D%2C%22tab%22%3A%22source%22%2C%22selectedAlpha%22%3A0.8%2C%22segments%22%3A%5B%5D%2C%22colorSeed%22%3A2101554056%2C%22name%22%3A%22nuclei%20%28verified%29%22%2C%22visible%22%3Afalse%7D%2C%7B%22type%22%3A%22segmentation%22%2C%22source%22%3A%7B%22url%22%3A%22precomputed%3A%2F%2Fgs%3A%2F%2Flee-lab_female-adult-nerve-cord%2FalignmentV4%2Fvolume_meshes%22%2C%22subsources%22%3A%7B%22default%22%3Atrue%2C%22properties%22%3Atrue%2C%22mesh%22%3Atrue%7D%2C%22enableDefaultSubsources%22%3Afalse%7D%2C%22tab%22%3A%22segments%22%2C%22objectAlpha%22%3A0.1%2C%22segments%22%3A%5B%22%211%22%2C%222%22%5D%2C%22segmentQuery%22%3A%22%3Cid%22%2C%22segmentColors%22%3A%7B%221%22%3A%22%23bfbfbf%22%2C%222%22%3A%22%23d343d6%22%7D%2C%22name%22%3A%22region%20outlines1%22%7D%2C%7B%22type%22%3A%22segmentation%22%2C%22source%22%3A%22precomputed%3A%2F%2Fhttps%3A%2F%2Fflyemdev.mrc-lmb.cam.ac.uk%2Fflyconnectome%2FmancInFancSpace%2Fmesh%22%2C%22tab%22%3A%22segments%22%2C%22segments%22%3A%5B%2219742%22%5D%2C%22segmentQuery%22%3A%2219742%2021361%22%2C%22colorSeed%22%3A3664330706%2C%22name%22%3A%22manc%20query%22%7D%2C%7B%22type%22%3A%22segmentation%22%2C%22source%22%3A%7B%22url%22%3A%22graphene%3A%2F%2Fmiddleauth%2Bhttps%3A%2F%2Fcave.fanc-fly.com%2Fsegmentation%2Ftable%2Fmar2021_prod%22%2C%22subsources%22%3A%7B%22default%22%3Atrue%2C%22graph%22%3Atrue%2C%22mesh%22%3Atrue%7D%2C%22enableDefaultSubsources%22%3Afalse%7D%2C%22tab%22%3A%22segments%22%2C%22segments%22%3A%5B%22648518346487990302%22%5D%2C%22segmentQuery%22%3A%22648518346480928768%20648518346487990302%22%2C%22colorSeed%22%3A1086575195%2C%22segmentColors%22%3A%7B%22648518346486614449%22%3A%22%2308fff6%22%7D%2C%22name%22%3A%22fanc%20nBlast%20match%22%7D%2C%7B%22type%22%3A%22segmentation%22%2C%22source%22%3A%7B%22url%22%3A%22graphene%3A%2F%2Fmiddleauth%2Bhttps%3A%2F%2Fcave.fanc-fly.com%2Fsegmentation%2Ftable%2Fmar2021_prod%22%2C%22subsources%22%3A%7B%22default%22%3Atrue%2C%22graph%22%3Atrue%2C%22mesh%22%3Atrue%7D%2C%22enableDefaultSubsources%22%3Afalse%7D%2C%22tab%22%3A%22segments%22%2C%22segments%22%3A%5B%22648518346487990302%22%5D%2C%22segmentQuery%22%3A%22648518346478892884%20648518346487990302%20648518346502103113%20648518346512148927%20648518346517430309%22%2C%22colorSeed%22%3A1086575195%2C%22segmentColors%22%3A%7B%22648518346486614449%22%3A%22%2308fff6%22%7D%2C%22name%22%3A%22fanc%20top%20conn%20matches%22%7D%2C%7B%22type%22%3A%22segmentation%22%2C%22source%22%3A%7B%22url%22%3A%22graphene%3A%2F%2Fmiddleauth%2Bhttps%3A%2F%2Fcave.fanc-fly.com%2Fsegmentation%2Ftable%2Fmar2021_prod%22%2C%22subsources%22%3A%7B%22default%22%3Atrue%2C%22graph%22%3Atrue%2C%22mesh%22%3Atrue%7D%2C%22enableDefaultSubsources%22%3Afalse%7D%2C%22tab%22%3A%22segments%22%2C%22segments%22%3A%5B%22648518346487990302%22%5D%2C%22segmentQuery%22%3A%22648518346487990302%22%2C%22colorSeed%22%3A1086575195%2C%22segmentColors%22%3A%7B%22648518346486614449%22%3A%22%2308fff6%22%7D%2C%22name%22%3A%22fanc%20conn%20match%22%7D%5D%2C%22showSlices%22%3Afalse%2C%22gpuMemoryLimit%22%3A4000000000%2C%22systemMemoryLimit%22%3A4000000000%2C%22concurrentDownloads%22%3A64%2C%22selectedLayer%22%3A%7B%22visible%22%3Atrue%2C%22layer%22%3A%22fanc%20query%22%7D%2C%22layout%22%3A%223d%22%2C%22settingsPanel%22%3A%7B%22size%22%3A570%7D%2C%22layerListPanel%22%3A%7B%22size%22%3A570%7D%2C%22toolPalettes%22%3A%7B%22All%20controls%22%3A%7B%22row%22%3A2%2C%22visible%22%3Afalse%2C%22query%22%3A%22%2B%22%7D%7D%7D	19742	13621	05B	RHS	T3	19742	648518346478892884 648518346487990302 648518346502103113 648518346512148927 648518346517430309
13227	NA	NA	NA	No	648518346496898428	3	0.284158	https://spelunker.cave-explorer.org/#!%7B%22dimensions%22%3A%7B%22x%22%3A%5B%224.30000019073486e-09%22%2C%22m%22%5D%2C%22y%22%3A%5B%224.30000019073486e-09%22%2C%22m%22%5D%2C%22z%22%3A%5B%224.5e-08%22%2C%22m%22%5D%7D%2C%22position%22%3A%5B37067.1641%2C145464.5%2C2268.4485%5D%2C%22crossSectionScale%22%3A3.0075%2C%22projectionOrientation%22%3A%5B0.0263%2C0.9988%2C-0.0159%2C0.0392%5D%2C%22projectionScale%22%3A130377.7803%2C%22projectionDepth%22%3A-200.7425%2C%22layers%22%3A%5B%7B%22type%22%3A%22image%22%2C%22source%22%3A%7B%22url%22%3A%22precomputed%3A%2F%2Fgs%3A%2F%2Flee-lab_female-adult-nerve-cord%2FalignmentV4%2Fem%2Frechunked%22%2C%22subsources%22%3A%7B%22default%22%3Atrue%7D%2C%22enableDefaultSubsources%22%3Afalse%7D%2C%22tab%22%3A%22source%22%2C%22name%22%3A%22FANCv4%22%7D%2C%7B%22type%22%3A%22segmentation%22%2C%22source%22%3A%7B%22url%22%3A%22precomputed%3A%2F%2Fgs%3A%2F%2Flee-lab_female-adult-nerve-cord%2FalignmentV4%2Fnuclei%2Fnuclei_seg_Mar2022_verified%22%2C%22subsources%22%3A%7B%22default%22%3Atrue%2C%22mesh%22%3Atrue%7D%2C%22enableDefaultSubsources%22%3Afalse%7D%2C%22tab%22%3A%22source%22%2C%22selectedAlpha%22%3A0.8%2C%22segments%22%3A%5B%5D%2C%22colorSeed%22%3A2101554056%2C%22name%22%3A%22nuclei%20%28verified%29%22%2C%22visible%22%3Afalse%7D%2C%7B%22type%22%3A%22segmentation%22%2C%22source%22%3A%7B%22url%22%3A%22precomputed%3A%2F%2Fgs%3A%2F%2Flee-lab_female-adult-nerve-cord%2FalignmentV4%2Fvolume_meshes%22%2C%22subsources%22%3A%7B%22default%22%3Atrue%2C%22properties%22%3Atrue%2C%22mesh%22%3Atrue%7D%2C%22enableDefaultSubsources%22%3Afalse%7D%2C%22tab%22%3A%22segments%22%2C%22objectAlpha%22%3A0.1%2C%22segments%22%3A%5B%22%211%22%2C%222%22%5D%2C%22segmentQuery%22%3A%22%3Cid%22%2C%22segmentColors%22%3A%7B%221%22%3A%22%23bfbfbf%22%2C%222%22%3A%22%23d343d6%22%7D%2C%22name%22%3A%22region%20outlines1%22%7D%2C%7B%22type%22%3A%22segmentation%22%2C%22source%22%3A%22precomputed%3A%2F%2Fhttps%3A%2F%2Fflyemdev.mrc-lmb.cam.ac.uk%2Fflyconnectome%2FmancInFancSpace%2Fmesh%22%2C%22tab%22%3A%22segments%22%2C%22segments%22%3A%5B%2213227%22%5D%2C%22segmentQuery%22%3A%2212124%2013227%22%2C%22colorSeed%22%3A3664330706%2C%22name%22%3A%22manc%20query%22%7D%2C%7B%22type%22%3A%22segmentation%22%2C%22source%22%3A%7B%22url%22%3A%22graphene%3A%2F%2Fmiddleauth%2Bhttps%3A%2F%2Fcave.fanc-fly.com%2Fsegmentation%2Ftable%2Fmar2021_prod%22%2C%22subsources%22%3A%7B%22default%22%3Atrue%2C%22graph%22%3Atrue%2C%22mesh%22%3Atrue%7D%2C%22enableDefaultSubsources%22%3Afalse%7D%2C%22tab%22%3A%22segments%22%2C%22segments%22%3A%5B%22%22%5D%2C%22segmentQuery%22%3A%22648518346490687498%20648518346501447011%22%2C%22colorSeed%22%3A1086575195%2C%22segmentColors%22%3A%7B%22648518346486614449%22%3A%22%2308fff6%22%7D%2C%22name%22%3A%22fanc%20nBlast%20match%22%7D%2C%7B%22type%22%3A%22segmentation%22%2C%22source%22%3A%7B%22url%22%3A%22graphene%3A%2F%2Fmiddleauth%2Bhttps%3A%2F%2Fcave.fanc-fly.com%2Fsegmentation%2Ftable%2Fmar2021_prod%22%2C%22subsources%22%3A%7B%22default%22%3Atrue%2C%22graph%22%3Atrue%2C%22mesh%22%3Atrue%7D%2C%22enableDefaultSubsources%22%3Afalse%7D%2C%22tab%22%3A%22segments%22%2C%22segments%22%3A%5B%22648518346496898428%22%5D%2C%22segmentQuery%22%3A%22648518346505093235%20648518346496095051%20648518346494977418%20648518346517652522%20648518346517653034%20648518346496898428%22%2C%22colorSeed%22%3A1086575195%2C%22segmentColors%22%3A%7B%22648518346486614449%22%3A%22%2308fff6%22%7D%2C%22name%22%3A%22fanc%20top%20conn%20matches%22%7D%2C%7B%22type%22%3A%22segmentation%22%2C%22source%22%3A%7B%22url%22%3A%22graphene%3A%2F%2Fmiddleauth%2Bhttps%3A%2F%2Fcave.fanc-fly.com%2Fsegmentation%2Ftable%2Fmar2021_prod%22%2C%22subsources%22%3A%7B%22default%22%3Atrue%2C%22graph%22%3Atrue%2C%22mesh%22%3Atrue%7D%2C%22enableDefaultSubsources%22%3Afalse%7D%2C%22tab%22%3A%22segments%22%2C%22segments%22%3A%5B%22648518346496898428%22%5D%2C%22segmentQuery%22%3A%22648518346496898428%22%2C%22colorSeed%22%3A1086575195%2C%22segmentColors%22%3A%7B%22648518346486614449%22%3A%22%2308fff6%22%7D%2C%22name%22%3A%22fanc%20conn%20match%22%7D%5D%2C%22showSlices%22%3Afalse%2C%22gpuMemoryLimit%22%3A4000000000%2C%22systemMemoryLimit%22%3A4000000000%2C%22concurrentDownloads%22%3A64%2C%22selectedLayer%22%3A%7B%22visible%22%3Atrue%2C%22layer%22%3A%22fanc%20query%22%7D%2C%22layout%22%3A%223d%22%2C%22settingsPanel%22%3A%7B%22size%22%3A570%7D%2C%22layerListPanel%22%3A%7B%22size%22%3A570%7D%2C%22toolPalettes%22%3A%7B%22All%20controls%22%3A%7B%22row%22%3A2%2C%22visible%22%3Afalse%2C%22query%22%3A%22%2B%22%7D%7D%7D	13227	24764	05B	RHS	T3	12124	648518346505093235 648518346496095051 648518346494977418 648518346517652522 648518346517653034
26135	648518346488886606	3	0.324005605445733	No	648518346496555895	3	0.248494	https://spelunker.cave-explorer.org/#!%7B%22dimensions%22%3A%7B%22x%22%3A%5B%224.30000019073486e-09%22%2C%22m%22%5D%2C%22y%22%3A%5B%224.30000019073486e-09%22%2C%22m%22%5D%2C%22z%22%3A%5B%224.5e-08%22%2C%22m%22%5D%7D%2C%22position%22%3A%5B37067.1641%2C145464.5%2C2268.4485%5D%2C%22crossSectionScale%22%3A3.0075%2C%22projectionOrientation%22%3A%5B0.0263%2C0.9988%2C-0.0159%2C0.0392%5D%2C%22projectionScale%22%3A130377.7803%2C%22projectionDepth%22%3A-200.7425%2C%22layers%22%3A%5B%7B%22type%22%3A%22image%22%2C%22source%22%3A%7B%22url%22%3A%22precomputed%3A%2F%2Fgs%3A%2F%2Flee-lab_female-adult-nerve-cord%2FalignmentV4%2Fem%2Frechunked%22%2C%22subsources%22%3A%7B%22default%22%3Atrue%7D%2C%22enableDefaultSubsources%22%3Afalse%7D%2C%22tab%22%3A%22source%22%2C%22name%22%3A%22FANCv4%22%7D%2C%7B%22type%22%3A%22segmentation%22%2C%22source%22%3A%7B%22url%22%3A%22precomputed%3A%2F%2Fgs%3A%2F%2Flee-lab_female-adult-nerve-cord%2FalignmentV4%2Fnuclei%2Fnuclei_seg_Mar2022_verified%22%2C%22subsources%22%3A%7B%22default%22%3Atrue%2C%22mesh%22%3Atrue%7D%2C%22enableDefaultSubsources%22%3Afalse%7D%2C%22tab%22%3A%22source%22%2C%22selectedAlpha%22%3A0.8%2C%22segments%22%3A%5B%5D%2C%22colorSeed%22%3A2101554056%2C%22name%22%3A%22nuclei%20%28verified%29%22%2C%22visible%22%3Afalse%7D%2C%7B%22type%22%3A%22segmentation%22%2C%22source%22%3A%7B%22url%22%3A%22precomputed%3A%2F%2Fgs%3A%2F%2Flee-lab_female-adult-nerve-cord%2FalignmentV4%2Fvolume_meshes%22%2C%22subsources%22%3A%7B%22default%22%3Atrue%2C%22properties%22%3Atrue%2C%22mesh%22%3Atrue%7D%2C%22enableDefaultSubsources%22%3Afalse%7D%2C%22tab%22%3A%22segments%22%2C%22objectAlpha%22%3A0.1%2C%22segments%22%3A%5B%22%211%22%2C%222%22%5D%2C%22segmentQuery%22%3A%22%3Cid%22%2C%22segmentColors%22%3A%7B%221%22%3A%22%23bfbfbf%22%2C%222%22%3A%22%23d343d6%22%7D%2C%22name%22%3A%22region%20outlines1%22%7D%2C%7B%22type%22%3A%22segmentation%22%2C%22source%22%3A%22precomputed%3A%2F%2Fhttps%3A%2F%2Fflyemdev.mrc-lmb.cam.ac.uk%2Fflyconnectome%2FmancInFancSpace%2Fmesh%22%2C%22tab%22%3A%22segments%22%2C%22segments%22%3A%5B%2226135%22%5D%2C%22segmentQuery%22%3A%2214397%2026135%22%2C%22colorSeed%22%3A3664330706%2C%22name%22%3A%22manc%20query%22%7D%2C%7B%22type%22%3A%22segmentation%22%2C%22source%22%3A%7B%22url%22%3A%22graphene%3A%2F%2Fmiddleauth%2Bhttps%3A%2F%2Fcave.fanc-fly.com%2Fsegmentation%2Ftable%2Fmar2021_prod%22%2C%22subsources%22%3A%7B%22default%22%3Atrue%2C%22graph%22%3Atrue%2C%22mesh%22%3Atrue%7D%2C%22enableDefaultSubsources%22%3Afalse%7D%2C%22tab%22%3A%22segments%22%2C%22segments%22%3A%5B%22648518346488886606%22%5D%2C%22segmentQuery%22%3A%22648518346488886606%22%2C%22colorSeed%22%3A1086575195%2C%22segmentColors%22%3A%7B%22648518346486614449%22%3A%22%2308fff6%22%7D%2C%22name%22%3A%22fanc%20nBlast%20match%22%7D%2C%7B%22type%22%3A%22segmentation%22%2C%22source%22%3A%7B%22url%22%3A%22graphene%3A%2F%2Fmiddleauth%2Bhttps%3A%2F%2Fcave.fanc-fly.com%2Fsegmentation%2Ftable%2Fmar2021_prod%22%2C%22subsources%22%3A%7B%22default%22%3Atrue%2C%22graph%22%3Atrue%2C%22mesh%22%3Atrue%7D%2C%22enableDefaultSubsources%22%3Afalse%7D%2C%22tab%22%3A%22segments%22%2C%22segments%22%3A%5B%22648518346496555895%22%5D%2C%22segmentQuery%22%3A%22648518346489814988%20648518346496555895%20648518346495801232%20648518346489907161%20648518346496898428%22%2C%22colorSeed%22%3A1086575195%2C%22segmentColors%22%3A%7B%22648518346486614449%22%3A%22%2308fff6%22%7D%2C%22name%22%3A%22fanc%20top%20conn%20matches%22%7D%2C%7B%22type%22%3A%22segmentation%22%2C%22source%22%3A%7B%22url%22%3A%22graphene%3A%2F%2Fmiddleauth%2Bhttps%3A%2F%2Fcave.fanc-fly.com%2Fsegmentation%2Ftable%2Fmar2021_prod%22%2C%22subsources%22%3A%7B%22default%22%3Atrue%2C%22graph%22%3Atrue%2C%22mesh%22%3Atrue%7D%2C%22enableDefaultSubsources%22%3Afalse%7D%2C%22tab%22%3A%22segments%22%2C%22segments%22%3A%5B%22648518346496555895%22%5D%2C%22segmentQuery%22%3A%22648518346496555895%22%2C%22colorSeed%22%3A1086575195%2C%22segmentColors%22%3A%7B%22648518346486614449%22%3A%22%2308fff6%22%7D%2C%22name%22%3A%22fanc%20conn%20match%22%7D%5D%2C%22showSlices%22%3Afalse%2C%22gpuMemoryLimit%22%3A4000000000%2C%22systemMemoryLimit%22%3A4000000000%2C%22concurrentDownloads%22%3A64%2C%22selectedLayer%22%3A%7B%22visible%22%3Atrue%2C%22layer%22%3A%22fanc%20query%22%7D%2C%22layout%22%3A%223d%22%2C%22settingsPanel%22%3A%7B%22size%22%3A570%7D%2C%22layerListPanel%22%3A%7B%22size%22%3A570%7D%2C%22toolPalettes%22%3A%7B%22All%20controls%22%3A%7B%22row%22%3A2%2C%22visible%22%3Afalse%2C%22query%22%3A%22%2B%22%7D%7D%7D	26135	24467	05B	RHS	T3	14397	648518346489814988 648518346496555895 648518346495801232 648518346489907161 648518346496898428
29985	NA	NA	NA	No	NotAssigned	0	0	https://spelunker.cave-explorer.org/#!%7B%22dimensions%22%3A%7B%22x%22%3A%5B%224.30000019073486e-09%22%2C%22m%22%5D%2C%22y%22%3A%5B%224.30000019073486e-09%22%2C%22m%22%5D%2C%22z%22%3A%5B%224.5e-08%22%2C%22m%22%5D%7D%2C%22position%22%3A%5B37067.1641%2C145464.5%2C2268.4485%5D%2C%22crossSectionScale%22%3A3.0075%2C%22projectionOrientation%22%3A%5B0.0263%2C0.9988%2C-0.0159%2C0.0392%5D%2C%22projectionScale%22%3A130377.7803%2C%22projectionDepth%22%3A-200.7425%2C%22layers%22%3A%5B%7B%22type%22%3A%22image%22%2C%22source%22%3A%7B%22url%22%3A%22precomputed%3A%2F%2Fgs%3A%2F%2Flee-lab_female-adult-nerve-cord%2FalignmentV4%2Fem%2Frechunked%22%2C%22subsources%22%3A%7B%22default%22%3Atrue%7D%2C%22enableDefaultSubsources%22%3Afalse%7D%2C%22tab%22%3A%22source%22%2C%22name%22%3A%22FANCv4%22%7D%2C%7B%22type%22%3A%22segmentation%22%2C%22source%22%3A%7B%22url%22%3A%22precomputed%3A%2F%2Fgs%3A%2F%2Flee-lab_female-adult-nerve-cord%2FalignmentV4%2Fnuclei%2Fnuclei_seg_Mar2022_verified%22%2C%22subsources%22%3A%7B%22default%22%3Atrue%2C%22mesh%22%3Atrue%7D%2C%22enableDefaultSubsources%22%3Afalse%7D%2C%22tab%22%3A%22source%22%2C%22selectedAlpha%22%3A0.8%2C%22segments%22%3A%5B%5D%2C%22colorSeed%22%3A2101554056%2C%22name%22%3A%22nuclei%20%28verified%29%22%2C%22visible%22%3Afalse%7D%2C%7B%22type%22%3A%22segmentation%22%2C%22source%22%3A%7B%22url%22%3A%22precomputed%3A%2F%2Fgs%3A%2F%2Flee-lab_female-adult-nerve-cord%2FalignmentV4%2Fvolume_meshes%22%2C%22subsources%22%3A%7B%22default%22%3Atrue%2C%22properties%22%3Atrue%2C%22mesh%22%3Atrue%7D%2C%22enableDefaultSubsources%22%3Afalse%7D%2C%22tab%22%3A%22segments%22%2C%22objectAlpha%22%3A0.1%2C%22segments%22%3A%5B%22%211%22%2C%222%22%5D%2C%22segmentQuery%22%3A%22%3Cid%22%2C%22segmentColors%22%3A%7B%221%22%3A%22%23bfbfbf%22%2C%222%22%3A%22%23d343d6%22%7D%2C%22name%22%3A%22region%20outlines1%22%7D%2C%7B%22type%22%3A%22segmentation%22%2C%22source%22%3A%22precomputed%3A%2F%2Fhttps%3A%2F%2Fflyemdev.mrc-lmb.cam.ac.uk%2Fflyconnectome%2FmancInFancSpace%2Fmesh%22%2C%22tab%22%3A%22segments%22%2C%22segments%22%3A%5B%2229985%22%5D%2C%22segmentQuery%22%3A%2223636%2027962%2029938%2029985%2033746%2038486%22%2C%22colorSeed%22%3A3664330706%2C%22name%22%3A%22manc%20query%22%7D%2C%7B%22type%22%3A%22segmentation%22%2C%22source%22%3A%7B%22url%22%3A%22graphene%3A%2F%2Fmiddleauth%2Bhttps%3A%2F%2Fcave.fanc-fly.com%2Fsegmentation%2Ftable%2Fmar2021_prod%22%2C%22subsources%22%3A%7B%22default%22%3Atrue%2C%22graph%22%3Atrue%2C%22mesh%22%3Atrue%7D%2C%22enableDefaultSubsources%22%3Afalse%7D%2C%22tab%22%3A%22segments%22%2C%22segments%22%3A%5B%22%22%5D%2C%22segmentQuery%22%3A%22648518346504364268%20648518346475282529%22%2C%22colorSeed%22%3A1086575195%2C%22segmentColors%22%3A%7B%22648518346486614449%22%3A%22%2308fff6%22%7D%2C%22name%22%3A%22fanc%20nBlast%20match%22%7D%2C%7B%22type%22%3A%22segmentation%22%2C%22source%22%3A%7B%22url%22%3A%22graphene%3A%2F%2Fmiddleauth%2Bhttps%3A%2F%2Fcave.fanc-fly.com%2Fsegmentation%2Ftable%2Fmar2021_prod%22%2C%22subsources%22%3A%7B%22default%22%3Atrue%2C%22graph%22%3Atrue%2C%22mesh%22%3Atrue%7D%2C%22enableDefaultSubsources%22%3Afalse%7D%2C%22tab%22%3A%22segments%22%2C%22segments%22%3A%5B%22NotAssigned%22%5D%2C%22segmentQuery%22%3A%22648518346504364268%20648518346464984181%20648518346475282529%20648518346500523189%20648518346501127821%20NotAssigned%22%2C%22colorSeed%22%3A1086575195%2C%22segmentColors%22%3A%7B%22648518346486614449%22%3A%22%2308fff6%22%7D%2C%22name%22%3A%22fanc%20top%20conn%20matches%22%7D%2C%7B%22type%22%3A%22segmentation%22%2C%22source%22%3A%7B%22url%22%3A%22graphene%3A%2F%2Fmiddleauth%2Bhttps%3A%2F%2Fcave.fanc-fly.com%2Fsegmentation%2Ftable%2Fmar2021_prod%22%2C%22subsources%22%3A%7B%22default%22%3Atrue%2C%22graph%22%3Atrue%2C%22mesh%22%3Atrue%7D%2C%22enableDefaultSubsources%22%3Afalse%7D%2C%22tab%22%3A%22segments%22%2C%22segments%22%3A%5B%22NotAssigned%22%5D%2C%22segmentQuery%22%3A%22NotAssigned%22%2C%22colorSeed%22%3A1086575195%2C%22segmentColors%22%3A%7B%22648518346486614449%22%3A%22%2308fff6%22%7D%2C%22name%22%3A%22fanc%20conn%20match%22%7D%5D%2C%22showSlices%22%3Afalse%2C%22gpuMemoryLimit%22%3A4000000000%2C%22systemMemoryLimit%22%3A4000000000%2C%22concurrentDownloads%22%3A64%2C%22selectedLayer%22%3A%7B%22visible%22%3Atrue%2C%22layer%22%3A%22fanc%20query%22%7D%2C%22layout%22%3A%223d%22%2C%22settingsPanel%22%3A%7B%22size%22%3A570%7D%2C%22layerListPanel%22%3A%7B%22size%22%3A570%7D%2C%22toolPalettes%22%3A%7B%22All%20controls%22%3A%7B%22row%22%3A2%2C%22visible%22%3Afalse%2C%22query%22%3A%22%2B%22%7D%7D%7D	29985	NA	05B	RHS	T3	23636	648518346504364268 648518346464984181 648518346475282529 648518346500523189 648518346501127821
22644	NA	NA	NA	No	NotAssigned	NA	0	https://spelunker.cave-explorer.org/#!%7B%22dimensions%22%3A%7B%22x%22%3A%5B%224.30000019073486e-09%22%2C%22m%22%5D%2C%22y%22%3A%5B%224.30000019073486e-09%22%2C%22m%22%5D%2C%22z%22%3A%5B%224.5e-08%22%2C%22m%22%5D%7D%2C%22position%22%3A%5B37067.1641%2C145464.5%2C2268.4485%5D%2C%22crossSectionScale%22%3A3.0075%2C%22projectionOrientation%22%3A%5B0.0263%2C0.9988%2C-0.0159%2C0.0392%5D%2C%22projectionScale%22%3A130377.7803%2C%22projectionDepth%22%3A-200.7425%2C%22layers%22%3A%5B%7B%22type%22%3A%22image%22%2C%22source%22%3A%7B%22url%22%3A%22precomputed%3A%2F%2Fgs%3A%2F%2Flee-lab_female-adult-nerve-cord%2FalignmentV4%2Fem%2Frechunked%22%2C%22subsources%22%3A%7B%22default%22%3Atrue%7D%2C%22enableDefaultSubsources%22%3Afalse%7D%2C%22tab%22%3A%22source%22%2C%22name%22%3A%22FANCv4%22%7D%2C%7B%22type%22%3A%22segmentation%22%2C%22source%22%3A%7B%22url%22%3A%22precomputed%3A%2F%2Fgs%3A%2F%2Flee-lab_female-adult-nerve-cord%2FalignmentV4%2Fnuclei%2Fnuclei_seg_Mar2022_verified%22%2C%22subsources%22%3A%7B%22default%22%3Atrue%2C%22mesh%22%3Atrue%7D%2C%22enableDefaultSubsources%22%3Afalse%7D%2C%22tab%22%3A%22source%22%2C%22selectedAlpha%22%3A0.8%2C%22segments%22%3A%5B%5D%2C%22colorSeed%22%3A2101554056%2C%22name%22%3A%22nuclei%20%28verified%29%22%2C%22visible%22%3Afalse%7D%2C%7B%22type%22%3A%22segmentation%22%2C%22source%22%3A%7B%22url%22%3A%22precomputed%3A%2F%2Fgs%3A%2F%2Flee-lab_female-adult-nerve-cord%2FalignmentV4%2Fvolume_meshes%22%2C%22subsources%22%3A%7B%22default%22%3Atrue%2C%22properties%22%3Atrue%2C%22mesh%22%3Atrue%7D%2C%22enableDefaultSubsources%22%3Afalse%7D%2C%22tab%22%3A%22segments%22%2C%22objectAlpha%22%3A0.1%2C%22segments%22%3A%5B%22%211%22%2C%222%22%5D%2C%22segmentQuery%22%3A%22%3Cid%22%2C%22segmentColors%22%3A%7B%221%22%3A%22%23bfbfbf%22%2C%222%22%3A%22%23d343d6%22%7D%2C%22name%22%3A%22region%20outlines1%22%7D%2C%7B%22type%22%3A%22segmentation%22%2C%22source%22%3A%22precomputed%3A%2F%2Fhttps%3A%2F%2Fflyemdev.mrc-lmb.cam.ac.uk%2Fflyconnectome%2FmancInFancSpace%2Fmesh%22%2C%22tab%22%3A%22segments%22%2C%22segments%22%3A%5B%2222644%22%5D%2C%22segmentQuery%22%3A%22152774%2019349%2021465%2022644%2022987%2024070%22%2C%22colorSeed%22%3A3664330706%2C%22name%22%3A%22manc%20query%22%7D%2C%7B%22type%22%3A%22segmentation%22%2C%22source%22%3A%7B%22url%22%3A%22graphene%3A%2F%2Fmiddleauth%2Bhttps%3A%2F%2Fcave.fanc-fly.com%2Fsegmentation%2Ftable%2Fmar2021_prod%22%2C%22subsources%22%3A%7B%22default%22%3Atrue%2C%22graph%22%3Atrue%2C%22mesh%22%3Atrue%7D%2C%22enableDefaultSubsources%22%3Afalse%7D%2C%22tab%22%3A%22segments%22%2C%22segments%22%3A%5B%22%22%5D%2C%22segmentQuery%22%3A%22648518346478892884%22%2C%22colorSeed%22%3A1086575195%2C%22segmentColors%22%3A%7B%22648518346486614449%22%3A%22%2308fff6%22%7D%2C%22name%22%3A%22fanc%20nBlast%20match%22%7D%2C%7B%22type%22%3A%22segmentation%22%2C%22source%22%3A%7B%22url%22%3A%22graphene%3A%2F%2Fmiddleauth%2Bhttps%3A%2F%2Fcave.fanc-fly.com%2Fsegmentation%2Ftable%2Fmar2021_prod%22%2C%22subsources%22%3A%7B%22default%22%3Atrue%2C%22graph%22%3Atrue%2C%22mesh%22%3Atrue%7D%2C%22enableDefaultSubsources%22%3Afalse%7D%2C%22tab%22%3A%22segments%22%2C%22segments%22%3A%5B%22NotAssigned%22%5D%2C%22segmentQuery%22%3A%22648518346505094003%20648518346478189781%20648518346478892884%20648518346487990302%20648518346518476886%20NotAssigned%22%2C%22colorSeed%22%3A1086575195%2C%22segmentColors%22%3A%7B%22648518346486614449%22%3A%22%2308fff6%22%7D%2C%22name%22%3A%22fanc%20top%20conn%20matches%22%7D%2C%7B%22type%22%3A%22segmentation%22%2C%22source%22%3A%7B%22url%22%3A%22graphene%3A%2F%2Fmiddleauth%2Bhttps%3A%2F%2Fcave.fanc-fly.com%2Fsegmentation%2Ftable%2Fmar2021_prod%22%2C%22subsources%22%3A%7B%22default%22%3Atrue%2C%22graph%22%3Atrue%2C%22mesh%22%3Atrue%7D%2C%22enableDefaultSubsources%22%3Afalse%7D%2C%22tab%22%3A%22segments%22%2C%22segments%22%3A%5B%22NotAssigned%22%5D%2C%22segmentQuery%22%3A%22NotAssigned%22%2C%22colorSeed%22%3A1086575195%2C%22segmentColors%22%3A%7B%22648518346486614449%22%3A%22%2308fff6%22%7D%2C%22name%22%3A%22fanc%20conn%20match%22%7D%5D%2C%22showSlices%22%3Afalse%2C%22gpuMemoryLimit%22%3A4000000000%2C%22systemMemoryLimit%22%3A4000000000%2C%22concurrentDownloads%22%3A64%2C%22selectedLayer%22%3A%7B%22visible%22%3Atrue%2C%22layer%22%3A%22fanc%20query%22%7D%2C%22layout%22%3A%223d%22%2C%22settingsPanel%22%3A%7B%22size%22%3A570%7D%2C%22layerListPanel%22%3A%7B%22size%22%3A570%7D%2C%22toolPalettes%22%3A%7B%22All%20controls%22%3A%7B%22row%22%3A2%2C%22visible%22%3Afalse%2C%22query%22%3A%22%2B%22%7D%7D%7D	22644	NA	05B	RHS	T3	19349	648518346505094003 648518346478189781 648518346478892884 648518346487990302 648518346518476886
14305	648518346489232617	1	0.400956921544263	No	NotAssigned	NA	0	https://spelunker.cave-explorer.org/#!%7B%22dimensions%22%3A%7B%22x%22%3A%5B%224.30000019073486e-09%22%2C%22m%22%5D%2C%22y%22%3A%5B%224.30000019073486e-09%22%2C%22m%22%5D%2C%22z%22%3A%5B%224.5e-08%22%2C%22m%22%5D%7D%2C%22position%22%3A%5B37067.1641%2C145464.5%2C2268.4485%5D%2C%22crossSectionScale%22%3A3.0075%2C%22projectionOrientation%22%3A%5B0.0263%2C0.9988%2C-0.0159%2C0.0392%5D%2C%22projectionScale%22%3A130377.7803%2C%22projectionDepth%22%3A-200.7425%2C%22layers%22%3A%5B%7B%22type%22%3A%22image%22%2C%22source%22%3A%7B%22url%22%3A%22precomputed%3A%2F%2Fgs%3A%2F%2Flee-lab_female-adult-nerve-cord%2FalignmentV4%2Fem%2Frechunked%22%2C%22subsources%22%3A%7B%22default%22%3Atrue%7D%2C%22enableDefaultSubsources%22%3Afalse%7D%2C%22tab%22%3A%22source%22%2C%22name%22%3A%22FANCv4%22%7D%2C%7B%22type%22%3A%22segmentation%22%2C%22source%22%3A%7B%22url%22%3A%22precomputed%3A%2F%2Fgs%3A%2F%2Flee-lab_female-adult-nerve-cord%2FalignmentV4%2Fnuclei%2Fnuclei_seg_Mar2022_verified%22%2C%22subsources%22%3A%7B%22default%22%3Atrue%2C%22mesh%22%3Atrue%7D%2C%22enableDefaultSubsources%22%3Afalse%7D%2C%22tab%22%3A%22source%22%2C%22selectedAlpha%22%3A0.8%2C%22segments%22%3A%5B%5D%2C%22colorSeed%22%3A2101554056%2C%22name%22%3A%22nuclei%20%28verified%29%22%2C%22visible%22%3Afalse%7D%2C%7B%22type%22%3A%22segmentation%22%2C%22source%22%3A%7B%22url%22%3A%22precomputed%3A%2F%2Fgs%3A%2F%2Flee-lab_female-adult-nerve-cord%2FalignmentV4%2Fvolume_meshes%22%2C%22subsources%22%3A%7B%22default%22%3Atrue%2C%22properties%22%3Atrue%2C%22mesh%22%3Atrue%7D%2C%22enableDefaultSubsources%22%3Afalse%7D%2C%22tab%22%3A%22segments%22%2C%22objectAlpha%22%3A0.1%2C%22segments%22%3A%5B%22%211%22%2C%222%22%5D%2C%22segmentQuery%22%3A%22%3Cid%22%2C%22segmentColors%22%3A%7B%221%22%3A%22%23bfbfbf%22%2C%222%22%3A%22%23d343d6%22%7D%2C%22name%22%3A%22region%20outlines1%22%7D%2C%7B%22type%22%3A%22segmentation%22%2C%22source%22%3A%22precomputed%3A%2F%2Fhttps%3A%2F%2Fflyemdev.mrc-lmb.cam.ac.uk%2Fflyconnectome%2FmancInFancSpace%2Fmesh%22%2C%22tab%22%3A%22segments%22%2C%22segments%22%3A%5B%2214305%22%5D%2C%22segmentQuery%22%3A%2212669%2013175%2014305%2015585%22%2C%22colorSeed%22%3A3664330706%2C%22name%22%3A%22manc%20query%22%7D%2C%7B%22type%22%3A%22segmentation%22%2C%22source%22%3A%7B%22url%22%3A%22graphene%3A%2F%2Fmiddleauth%2Bhttps%3A%2F%2Fcave.fanc-fly.com%2Fsegmentation%2Ftable%2Fmar2021_prod%22%2C%22subsources%22%3A%7B%22default%22%3Atrue%2C%22graph%22%3Atrue%2C%22mesh%22%3Atrue%7D%2C%22enableDefaultSubsources%22%3Afalse%7D%2C%22tab%22%3A%22segments%22%2C%22segments%22%3A%5B%22648518346489232617%22%5D%2C%22segmentQuery%22%3A%22648518346489232617%22%2C%22colorSeed%22%3A1086575195%2C%22segmentColors%22%3A%7B%22648518346486614449%22%3A%22%2308fff6%22%7D%2C%22name%22%3A%22fanc%20nBlast%20match%22%7D%2C%7B%22type%22%3A%22segmentation%22%2C%22source%22%3A%7B%22url%22%3A%22graphene%3A%2F%2Fmiddleauth%2Bhttps%3A%2F%2Fcave.fanc-fly.com%2Fsegmentation%2Ftable%2Fmar2021_prod%22%2C%22subsources%22%3A%7B%22default%22%3Atrue%2C%22graph%22%3Atrue%2C%22mesh%22%3Atrue%7D%2C%22enableDefaultSubsources%22%3Afalse%7D%2C%22tab%22%3A%22segments%22%2C%22segments%22%3A%5B%22NotAssigned%22%5D%2C%22segmentQuery%22%3A%22648518346480006644%20648518346489232617%20648518346514659783%20648518346480667606%20648518346497184152%20NotAssigned%22%2C%22colorSeed%22%3A1086575195%2C%22segmentColors%22%3A%7B%22648518346486614449%22%3A%22%2308fff6%22%7D%2C%22name%22%3A%22fanc%20top%20conn%20matches%22%7D%2C%7B%22type%22%3A%22segmentation%22%2C%22source%22%3A%7B%22url%22%3A%22graphene%3A%2F%2Fmiddleauth%2Bhttps%3A%2F%2Fcave.fanc-fly.com%2Fsegmentation%2Ftable%2Fmar2021_prod%22%2C%22subsources%22%3A%7B%22default%22%3Atrue%2C%22graph%22%3Atrue%2C%22mesh%22%3Atrue%7D%2C%22enableDefaultSubsources%22%3Afalse%7D%2C%22tab%22%3A%22segments%22%2C%22segments%22%3A%5B%22NotAssigned%22%5D%2C%22segmentQuery%22%3A%22NotAssigned%22%2C%22colorSeed%22%3A1086575195%2C%22segmentColors%22%3A%7B%22648518346486614449%22%3A%22%2308fff6%22%7D%2C%22name%22%3A%22fanc%20conn%20match%22%7D%5D%2C%22showSlices%22%3Afalse%2C%22gpuMemoryLimit%22%3A4000000000%2C%22systemMemoryLimit%22%3A4000000000%2C%22concurrentDownloads%22%3A64%2C%22selectedLayer%22%3A%7B%22visible%22%3Atrue%2C%22layer%22%3A%22fanc%20query%22%7D%2C%22layout%22%3A%223d%22%2C%22settingsPanel%22%3A%7B%22size%22%3A570%7D%2C%22layerListPanel%22%3A%7B%22size%22%3A570%7D%2C%22toolPalettes%22%3A%7B%22All%20controls%22%3A%7B%22row%22%3A2%2C%22visible%22%3Afalse%2C%22query%22%3A%22%2B%22%7D%7D%7D	14305	NA	05B	RHS	T3	12669	648518346480006644 648518346489232617 648518346514659783 648518346480667606 648518346497184152
38486	648518346505094003	2	0.269043374606196	No	NotAssigned	NA	0	https://spelunker.cave-explorer.org/#!%7B%22dimensions%22%3A%7B%22x%22%3A%5B%224.30000019073486e-09%22%2C%22m%22%5D%2C%22y%22%3A%5B%224.30000019073486e-09%22%2C%22m%22%5D%2C%22z%22%3A%5B%224.5e-08%22%2C%22m%22%5D%7D%2C%22position%22%3A%5B37067.1641%2C145464.5%2C2268.4485%5D%2C%22crossSectionScale%22%3A3.0075%2C%22projectionOrientation%22%3A%5B0.0263%2C0.9988%2C-0.0159%2C0.0392%5D%2C%22projectionScale%22%3A130377.7803%2C%22projectionDepth%22%3A-200.7425%2C%22layers%22%3A%5B%7B%22type%22%3A%22image%22%2C%22source%22%3A%7B%22url%22%3A%22precomputed%3A%2F%2Fgs%3A%2F%2Flee-lab_female-adult-nerve-cord%2FalignmentV4%2Fem%2Frechunked%22%2C%22subsources%22%3A%7B%22default%22%3Atrue%7D%2C%22enableDefaultSubsources%22%3Afalse%7D%2C%22tab%22%3A%22source%22%2C%22name%22%3A%22FANCv4%22%7D%2C%7B%22type%22%3A%22segmentation%22%2C%22source%22%3A%7B%22url%22%3A%22precomputed%3A%2F%2Fgs%3A%2F%2Flee-lab_female-adult-nerve-cord%2FalignmentV4%2Fnuclei%2Fnuclei_seg_Mar2022_verified%22%2C%22subsources%22%3A%7B%22default%22%3Atrue%2C%22mesh%22%3Atrue%7D%2C%22enableDefaultSubsources%22%3Afalse%7D%2C%22tab%22%3A%22source%22%2C%22selectedAlpha%22%3A0.8%2C%22segments%22%3A%5B%5D%2C%22colorSeed%22%3A2101554056%2C%22name%22%3A%22nuclei%20%28verified%29%22%2C%22visible%22%3Afalse%7D%2C%7B%22type%22%3A%22segmentation%22%2C%22source%22%3A%7B%22url%22%3A%22precomputed%3A%2F%2Fgs%3A%2F%2Flee-lab_female-adult-nerve-cord%2FalignmentV4%2Fvolume_meshes%22%2C%22subsources%22%3A%7B%22default%22%3Atrue%2C%22properties%22%3Atrue%2C%22mesh%22%3Atrue%7D%2C%22enableDefaultSubsources%22%3Afalse%7D%2C%22tab%22%3A%22segments%22%2C%22objectAlpha%22%3A0.1%2C%22segments%22%3A%5B%22%211%22%2C%222%22%5D%2C%22segmentQuery%22%3A%22%3Cid%22%2C%22segmentColors%22%3A%7B%221%22%3A%22%23bfbfbf%22%2C%222%22%3A%22%23d343d6%22%7D%2C%22name%22%3A%22region%20outlines1%22%7D%2C%7B%22type%22%3A%22segmentation%22%2C%22source%22%3A%22precomputed%3A%2F%2Fhttps%3A%2F%2Fflyemdev.mrc-lmb.cam.ac.uk%2Fflyconnectome%2FmancInFancSpace%2Fmesh%22%2C%22tab%22%3A%22segments%22%2C%22segments%22%3A%5B%2238486%22%5D%2C%22segmentQuery%22%3A%2223636%2027962%2029938%2029985%2033746%2038486%22%2C%22colorSeed%22%3A3664330706%2C%22name%22%3A%22manc%20query%22%7D%2C%7B%22type%22%3A%22segmentation%22%2C%22source%22%3A%7B%22url%22%3A%22graphene%3A%2F%2Fmiddleauth%2Bhttps%3A%2F%2Fcave.fanc-fly.com%2Fsegmentation%2Ftable%2Fmar2021_prod%22%2C%22subsources%22%3A%7B%22default%22%3Atrue%2C%22graph%22%3Atrue%2C%22mesh%22%3Atrue%7D%2C%22enableDefaultSubsources%22%3Afalse%7D%2C%22tab%22%3A%22segments%22%2C%22segments%22%3A%5B%22648518346505094003%22%5D%2C%22segmentQuery%22%3A%22648518346505094003%22%2C%22colorSeed%22%3A1086575195%2C%22segmentColors%22%3A%7B%22648518346486614449%22%3A%22%2308fff6%22%7D%2C%22name%22%3A%22fanc%20nBlast%20match%22%7D%2C%7B%22type%22%3A%22segmentation%22%2C%22source%22%3A%7B%22url%22%3A%22graphene%3A%2F%2Fmiddleauth%2Bhttps%3A%2F%2Fcave.fanc-fly.com%2Fsegmentation%2Ftable%2Fmar2021_prod%22%2C%22subsources%22%3A%7B%22default%22%3Atrue%2C%22graph%22%3Atrue%2C%22mesh%22%3Atrue%7D%2C%22enableDefaultSubsources%22%3Afalse%7D%2C%22tab%22%3A%22segments%22%2C%22segments%22%3A%5B%22NotAssigned%22%5D%2C%22segmentQuery%22%3A%22648518346500013830%20648518346504364268%20648518346489583375%20648518346493078556%20648518346495427254%20NotAssigned%22%2C%22colorSeed%22%3A1086575195%2C%22segmentColors%22%3A%7B%22648518346486614449%22%3A%22%2308fff6%22%7D%2C%22name%22%3A%22fanc%20top%20conn%20matches%22%7D%2C%7B%22type%22%3A%22segmentation%22%2C%22source%22%3A%7B%22url%22%3A%22graphene%3A%2F%2Fmiddleauth%2Bhttps%3A%2F%2Fcave.fanc-fly.com%2Fsegmentation%2Ftable%2Fmar2021_prod%22%2C%22subsources%22%3A%7B%22default%22%3Atrue%2C%22graph%22%3Atrue%2C%22mesh%22%3Atrue%7D%2C%22enableDefaultSubsources%22%3Afalse%7D%2C%22tab%22%3A%22segments%22%2C%22segments%22%3A%5B%22NotAssigned%22%5D%2C%22segmentQuery%22%3A%22NotAssigned%22%2C%22colorSeed%22%3A1086575195%2C%22segmentColors%22%3A%7B%22648518346486614449%22%3A%22%2308fff6%22%7D%2C%22name%22%3A%22fanc%20conn%20match%22%7D%5D%2C%22showSlices%22%3Afalse%2C%22gpuMemoryLimit%22%3A4000000000%2C%22systemMemoryLimit%22%3A4000000000%2C%22concurrentDownloads%22%3A64%2C%22selectedLayer%22%3A%7B%22visible%22%3Atrue%2C%22layer%22%3A%22fanc%20query%22%7D%2C%22layout%22%3A%223d%22%2C%22settingsPanel%22%3A%7B%22size%22%3A570%7D%2C%22layerListPanel%22%3A%7B%22size%22%3A570%7D%2C%22toolPalettes%22%3A%7B%22All%20controls%22%3A%7B%22row%22%3A2%2C%22visible%22%3Afalse%2C%22query%22%3A%22%2B%22%7D%7D%7D	38486	NA	05B	RHS	T3	23636	648518346500013830 648518346504364268 648518346489583375 648518346493078556 648518346495427254
153961	648518346489583375	1	0.343332012726094	No	NotAssigned	NA	0	https://spelunker.cave-explorer.org/#!%7B%22dimensions%22%3A%7B%22x%22%3A%5B%224.30000019073486e-09%22%2C%22m%22%5D%2C%22y%22%3A%5B%224.30000019073486e-09%22%2C%22m%22%5D%2C%22z%22%3A%5B%224.5e-08%22%2C%22m%22%5D%7D%2C%22position%22%3A%5B37067.1641%2C145464.5%2C2268.4485%5D%2C%22crossSectionScale%22%3A3.0075%2C%22projectionOrientation%22%3A%5B0.0263%2C0.9988%2C-0.0159%2C0.0392%5D%2C%22projectionScale%22%3A130377.7803%2C%22projectionDepth%22%3A-200.7425%2C%22layers%22%3A%5B%7B%22type%22%3A%22image%22%2C%22source%22%3A%7B%22url%22%3A%22precomputed%3A%2F%2Fgs%3A%2F%2Flee-lab_female-adult-nerve-cord%2FalignmentV4%2Fem%2Frechunked%22%2C%22subsources%22%3A%7B%22default%22%3Atrue%7D%2C%22enableDefaultSubsources%22%3Afalse%7D%2C%22tab%22%3A%22source%22%2C%22name%22%3A%22FANCv4%22%7D%2C%7B%22type%22%3A%22segmentation%22%2C%22source%22%3A%7B%22url%22%3A%22precomputed%3A%2F%2Fgs%3A%2F%2Flee-lab_female-adult-nerve-cord%2FalignmentV4%2Fnuclei%2Fnuclei_seg_Mar2022_verified%22%2C%22subsources%22%3A%7B%22default%22%3Atrue%2C%22mesh%22%3Atrue%7D%2C%22enableDefaultSubsources%22%3Afalse%7D%2C%22tab%22%3A%22source%22%2C%22selectedAlpha%22%3A0.8%2C%22segments%22%3A%5B%5D%2C%22colorSeed%22%3A2101554056%2C%22name%22%3A%22nuclei%20%28verified%29%22%2C%22visible%22%3Afalse%7D%2C%7B%22type%22%3A%22segmentation%22%2C%22source%22%3A%7B%22url%22%3A%22precomputed%3A%2F%2Fgs%3A%2F%2Flee-lab_female-adult-nerve-cord%2FalignmentV4%2Fvolume_meshes%22%2C%22subsources%22%3A%7B%22default%22%3Atrue%2C%22properties%22%3Atrue%2C%22mesh%22%3Atrue%7D%2C%22enableDefaultSubsources%22%3Afalse%7D%2C%22tab%22%3A%22segments%22%2C%22objectAlpha%22%3A0.1%2C%22segments%22%3A%5B%22%211%22%2C%222%22%5D%2C%22segmentQuery%22%3A%22%3Cid%22%2C%22segmentColors%22%3A%7B%221%22%3A%22%23bfbfbf%22%2C%222%22%3A%22%23d343d6%22%7D%2C%22name%22%3A%22region%20outlines1%22%7D%2C%7B%22type%22%3A%22segmentation%22%2C%22source%22%3A%22precomputed%3A%2F%2Fhttps%3A%2F%2Fflyemdev.mrc-lmb.cam.ac.uk%2Fflyconnectome%2FmancInFancSpace%2Fmesh%22%2C%22tab%22%3A%22segments%22%2C%22segments%22%3A%5B%22153961%22%5D%2C%22segmentQuery%22%3A%22153961%2027749%2028540%2028774%2029382%2031791%2033143%22%2C%22colorSeed%22%3A3664330706%2C%22name%22%3A%22manc%20query%22%7D%2C%7B%22type%22%3A%22segmentation%22%2C%22source%22%3A%7B%22url%22%3A%22graphene%3A%2F%2Fmiddleauth%2Bhttps%3A%2F%2Fcave.fanc-fly.com%2Fsegmentation%2Ftable%2Fmar2021_prod%22%2C%22subsources%22%3A%7B%22default%22%3Atrue%2C%22graph%22%3Atrue%2C%22mesh%22%3Atrue%7D%2C%22enableDefaultSubsources%22%3Afalse%7D%2C%22tab%22%3A%22segments%22%2C%22segments%22%3A%5B%22648518346489583375%22%5D%2C%22segmentQuery%22%3A%22648518346489583375%22%2C%22colorSeed%22%3A1086575195%2C%22segmentColors%22%3A%7B%22648518346486614449%22%3A%22%2308fff6%22%7D%2C%22name%22%3A%22fanc%20nBlast%20match%22%7D%2C%7B%22type%22%3A%22segmentation%22%2C%22source%22%3A%7B%22url%22%3A%22graphene%3A%2F%2Fmiddleauth%2Bhttps%3A%2F%2Fcave.fanc-fly.com%2Fsegmentation%2Ftable%2Fmar2021_prod%22%2C%22subsources%22%3A%7B%22default%22%3Atrue%2C%22graph%22%3Atrue%2C%22mesh%22%3Atrue%7D%2C%22enableDefaultSubsources%22%3Afalse%7D%2C%22tab%22%3A%22segments%22%2C%22segments%22%3A%5B%22NotAssigned%22%5D%2C%22segmentQuery%22%3A%22648518346489583375%20648518346490879352%20648518346500013830%20648518346493078556%20648518346507210271%20NotAssigned%22%2C%22colorSeed%22%3A1086575195%2C%22segmentColors%22%3A%7B%22648518346486614449%22%3A%22%2308fff6%22%7D%2C%22name%22%3A%22fanc%20top%20conn%20matches%22%7D%2C%7B%22type%22%3A%22segmentation%22%2C%22source%22%3A%7B%22url%22%3A%22graphene%3A%2F%2Fmiddleauth%2Bhttps%3A%2F%2Fcave.fanc-fly.com%2Fsegmentation%2Ftable%2Fmar2021_prod%22%2C%22subsources%22%3A%7B%22default%22%3Atrue%2C%22graph%22%3Atrue%2C%22mesh%22%3Atrue%7D%2C%22enableDefaultSubsources%22%3Afalse%7D%2C%22tab%22%3A%22segments%22%2C%22segments%22%3A%5B%22NotAssigned%22%5D%2C%22segmentQuery%22%3A%22NotAssigned%22%2C%22colorSeed%22%3A1086575195%2C%22segmentColors%22%3A%7B%22648518346486614449%22%3A%22%2308fff6%22%7D%2C%22name%22%3A%22fanc%20conn%20match%22%7D%5D%2C%22showSlices%22%3Afalse%2C%22gpuMemoryLimit%22%3A4000000000%2C%22systemMemoryLimit%22%3A4000000000%2C%22concurrentDownloads%22%3A64%2C%22selectedLayer%22%3A%7B%22visible%22%3Atrue%2C%22layer%22%3A%22fanc%20query%22%7D%2C%22layout%22%3A%223d%22%2C%22settingsPanel%22%3A%7B%22size%22%3A570%7D%2C%22layerListPanel%22%3A%7B%22size%22%3A570%7D%2C%22toolPalettes%22%3A%7B%22All%20controls%22%3A%7B%22row%22%3A2%2C%22visible%22%3Afalse%2C%22query%22%3A%22%2B%22%7D%7D%7D	153961	NA	05B	RHS	T3	27749	648518346489583375 648518346490879352 648518346500013830 648518346493078556 648518346507210271
27962	648518346513862937	11	0.249104609914585	No	NotAssigned	NA	0	https://spelunker.cave-explorer.org/#!%7B%22dimensions%22%3A%7B%22x%22%3A%5B%224.30000019073486e-09%22%2C%22m%22%5D%2C%22y%22%3A%5B%224.30000019073486e-09%22%2C%22m%22%5D%2C%22z%22%3A%5B%224.5e-08%22%2C%22m%22%5D%7D%2C%22position%22%3A%5B37067.1641%2C145464.5%2C2268.4485%5D%2C%22crossSectionScale%22%3A3.0075%2C%22projectionOrientation%22%3A%5B0.0263%2C0.9988%2C-0.0159%2C0.0392%5D%2C%22projectionScale%22%3A130377.7803%2C%22projectionDepth%22%3A-200.7425%2C%22layers%22%3A%5B%7B%22type%22%3A%22image%22%2C%22source%22%3A%7B%22url%22%3A%22precomputed%3A%2F%2Fgs%3A%2F%2Flee-lab_female-adult-nerve-cord%2FalignmentV4%2Fem%2Frechunked%22%2C%22subsources%22%3A%7B%22default%22%3Atrue%7D%2C%22enableDefaultSubsources%22%3Afalse%7D%2C%22tab%22%3A%22source%22%2C%22name%22%3A%22FANCv4%22%7D%2C%7B%22type%22%3A%22segmentation%22%2C%22source%22%3A%7B%22url%22%3A%22precomputed%3A%2F%2Fgs%3A%2F%2Flee-lab_female-adult-nerve-cord%2FalignmentV4%2Fnuclei%2Fnuclei_seg_Mar2022_verified%22%2C%22subsources%22%3A%7B%22default%22%3Atrue%2C%22mesh%22%3Atrue%7D%2C%22enableDefaultSubsources%22%3Afalse%7D%2C%22tab%22%3A%22source%22%2C%22selectedAlpha%22%3A0.8%2C%22segments%22%3A%5B%5D%2C%22colorSeed%22%3A2101554056%2C%22name%22%3A%22nuclei%20%28verified%29%22%2C%22visible%22%3Afalse%7D%2C%7B%22type%22%3A%22segmentation%22%2C%22source%22%3A%7B%22url%22%3A%22precomputed%3A%2F%2Fgs%3A%2F%2Flee-lab_female-adult-nerve-cord%2FalignmentV4%2Fvolume_meshes%22%2C%22subsources%22%3A%7B%22default%22%3Atrue%2C%22properties%22%3Atrue%2C%22mesh%22%3Atrue%7D%2C%22enableDefaultSubsources%22%3Afalse%7D%2C%22tab%22%3A%22segments%22%2C%22objectAlpha%22%3A0.1%2C%22segments%22%3A%5B%22%211%22%2C%222%22%5D%2C%22segmentQuery%22%3A%22%3Cid%22%2C%22segmentColors%22%3A%7B%221%22%3A%22%23bfbfbf%22%2C%222%22%3A%22%23d343d6%22%7D%2C%22name%22%3A%22region%20outlines1%22%7D%2C%7B%22type%22%3A%22segmentation%22%2C%22source%22%3A%22precomputed%3A%2F%2Fhttps%3A%2F%2Fflyemdev.mrc-lmb.cam.ac.uk%2Fflyconnectome%2FmancInFancSpace%2Fmesh%22%2C%22tab%22%3A%22segments%22%2C%22segments%22%3A%5B%2227962%22%5D%2C%22segmentQuery%22%3A%2223636%2027962%2029938%2029985%2033746%2038486%22%2C%22colorSeed%22%3A3664330706%2C%22name%22%3A%22manc%20query%22%7D%2C%7B%22type%22%3A%22segmentation%22%2C%22source%22%3A%7B%22url%22%3A%22graphene%3A%2F%2Fmiddleauth%2Bhttps%3A%2F%2Fcave.fanc-fly.com%2Fsegmentation%2Ftable%2Fmar2021_prod%22%2C%22subsources%22%3A%7B%22default%22%3Atrue%2C%22graph%22%3Atrue%2C%22mesh%22%3Atrue%7D%2C%22enableDefaultSubsources%22%3Afalse%7D%2C%22tab%22%3A%22segments%22%2C%22segments%22%3A%5B%22648518346513862937%22%5D%2C%22segmentQuery%22%3A%22648518346489674713%20648518346513862937%22%2C%22colorSeed%22%3A1086575195%2C%22segmentColors%22%3A%7B%22648518346486614449%22%3A%22%2308fff6%22%7D%2C%22name%22%3A%22fanc%20nBlast%20match%22%7D%2C%7B%22type%22%3A%22segmentation%22%2C%22source%22%3A%7B%22url%22%3A%22graphene%3A%2F%2Fmiddleauth%2Bhttps%3A%2F%2Fcave.fanc-fly.com%2Fsegmentation%2Ftable%2Fmar2021_prod%22%2C%22subsources%22%3A%7B%22default%22%3Atrue%2C%22graph%22%3Atrue%2C%22mesh%22%3Atrue%7D%2C%22enableDefaultSubsources%22%3Afalse%7D%2C%22tab%22%3A%22segments%22%2C%22segments%22%3A%5B%22NotAssigned%22%5D%2C%22segmentQuery%22%3A%22648518346504364268%20648518346511447605%20648518346464984181%20648518346513862937%20648518346494034489%20NotAssigned%22%2C%22colorSeed%22%3A1086575195%2C%22segmentColors%22%3A%7B%22648518346486614449%22%3A%22%2308fff6%22%7D%2C%22name%22%3A%22fanc%20top%20conn%20matches%22%7D%2C%7B%22type%22%3A%22segmentation%22%2C%22source%22%3A%7B%22url%22%3A%22graphene%3A%2F%2Fmiddleauth%2Bhttps%3A%2F%2Fcave.fanc-fly.com%2Fsegmentation%2Ftable%2Fmar2021_prod%22%2C%22subsources%22%3A%7B%22default%22%3Atrue%2C%22graph%22%3Atrue%2C%22mesh%22%3Atrue%7D%2C%22enableDefaultSubsources%22%3Afalse%7D%2C%22tab%22%3A%22segments%22%2C%22segments%22%3A%5B%22NotAssigned%22%5D%2C%22segmentQuery%22%3A%22NotAssigned%22%2C%22colorSeed%22%3A1086575195%2C%22segmentColors%22%3A%7B%22648518346486614449%22%3A%22%2308fff6%22%7D%2C%22name%22%3A%22fanc%20conn%20match%22%7D%5D%2C%22showSlices%22%3Afalse%2C%22gpuMemoryLimit%22%3A4000000000%2C%22systemMemoryLimit%22%3A4000000000%2C%22concurrentDownloads%22%3A64%2C%22selectedLayer%22%3A%7B%22visible%22%3Atrue%2C%22layer%22%3A%22fanc%20query%22%7D%2C%22layout%22%3A%223d%22%2C%22settingsPanel%22%3A%7B%22size%22%3A570%7D%2C%22layerListPanel%22%3A%7B%22size%22%3A570%7D%2C%22toolPalettes%22%3A%7B%22All%20controls%22%3A%7B%22row%22%3A2%2C%22visible%22%3Afalse%2C%22query%22%3A%22%2B%22%7D%7D%7D	27962	NA	05B	LHS	T3	23636	648518346504364268 648518346511447605 648518346464984181 648518346513862937 648518346494034489
27749	648518346524105733	1	0.29767452875752	No	NotAssigned	0	0	https://spelunker.cave-explorer.org/#!%7B%22dimensions%22%3A%7B%22x%22%3A%5B%224.30000019073486e-09%22%2C%22m%22%5D%2C%22y%22%3A%5B%224.30000019073486e-09%22%2C%22m%22%5D%2C%22z%22%3A%5B%224.5e-08%22%2C%22m%22%5D%7D%2C%22position%22%3A%5B37067.1641%2C145464.5%2C2268.4485%5D%2C%22crossSectionScale%22%3A3.0075%2C%22projectionOrientation%22%3A%5B0.0263%2C0.9988%2C-0.0159%2C0.0392%5D%2C%22projectionScale%22%3A130377.7803%2C%22projectionDepth%22%3A-200.7425%2C%22layers%22%3A%5B%7B%22type%22%3A%22image%22%2C%22source%22%3A%7B%22url%22%3A%22precomputed%3A%2F%2Fgs%3A%2F%2Flee-lab_female-adult-nerve-cord%2FalignmentV4%2Fem%2Frechunked%22%2C%22subsources%22%3A%7B%22default%22%3Atrue%7D%2C%22enableDefaultSubsources%22%3Afalse%7D%2C%22tab%22%3A%22source%22%2C%22name%22%3A%22FANCv4%22%7D%2C%7B%22type%22%3A%22segmentation%22%2C%22source%22%3A%7B%22url%22%3A%22precomputed%3A%2F%2Fgs%3A%2F%2Flee-lab_female-adult-nerve-cord%2FalignmentV4%2Fnuclei%2Fnuclei_seg_Mar2022_verified%22%2C%22subsources%22%3A%7B%22default%22%3Atrue%2C%22mesh%22%3Atrue%7D%2C%22enableDefaultSubsources%22%3Afalse%7D%2C%22tab%22%3A%22source%22%2C%22selectedAlpha%22%3A0.8%2C%22segments%22%3A%5B%5D%2C%22colorSeed%22%3A2101554056%2C%22name%22%3A%22nuclei%20%28verified%29%22%2C%22visible%22%3Afalse%7D%2C%7B%22type%22%3A%22segmentation%22%2C%22source%22%3A%7B%22url%22%3A%22precomputed%3A%2F%2Fgs%3A%2F%2Flee-lab_female-adult-nerve-cord%2FalignmentV4%2Fvolume_meshes%22%2C%22subsources%22%3A%7B%22default%22%3Atrue%2C%22properties%22%3Atrue%2C%22mesh%22%3Atrue%7D%2C%22enableDefaultSubsources%22%3Afalse%7D%2C%22tab%22%3A%22segments%22%2C%22objectAlpha%22%3A0.1%2C%22segments%22%3A%5B%22%211%22%2C%222%22%5D%2C%22segmentQuery%22%3A%22%3Cid%22%2C%22segmentColors%22%3A%7B%221%22%3A%22%23bfbfbf%22%2C%222%22%3A%22%23d343d6%22%7D%2C%22name%22%3A%22region%20outlines1%22%7D%2C%7B%22type%22%3A%22segmentation%22%2C%22source%22%3A%22precomputed%3A%2F%2Fhttps%3A%2F%2Fflyemdev.mrc-lmb.cam.ac.uk%2Fflyconnectome%2FmancInFancSpace%2Fmesh%22%2C%22tab%22%3A%22segments%22%2C%22segments%22%3A%5B%2227749%22%5D%2C%22segmentQuery%22%3A%22153961%2027749%2028540%2028774%2029382%2031791%2033143%22%2C%22colorSeed%22%3A3664330706%2C%22name%22%3A%22manc%20query%22%7D%2C%7B%22type%22%3A%22segmentation%22%2C%22source%22%3A%7B%22url%22%3A%22graphene%3A%2F%2Fmiddleauth%2Bhttps%3A%2F%2Fcave.fanc-fly.com%2Fsegmentation%2Ftable%2Fmar2021_prod%22%2C%22subsources%22%3A%7B%22default%22%3Atrue%2C%22graph%22%3Atrue%2C%22mesh%22%3Atrue%7D%2C%22enableDefaultSubsources%22%3Afalse%7D%2C%22tab%22%3A%22segments%22%2C%22segments%22%3A%5B%22648518346524105733%22%5D%2C%22segmentQuery%22%3A%22648518346524105733%22%2C%22colorSeed%22%3A1086575195%2C%22segmentColors%22%3A%7B%22648518346486614449%22%3A%22%2308fff6%22%7D%2C%22name%22%3A%22fanc%20nBlast%20match%22%7D%2C%7B%22type%22%3A%22segmentation%22%2C%22source%22%3A%7B%22url%22%3A%22graphene%3A%2F%2Fmiddleauth%2Bhttps%3A%2F%2Fcave.fanc-fly.com%2Fsegmentation%2Ftable%2Fmar2021_prod%22%2C%22subsources%22%3A%7B%22default%22%3Atrue%2C%22graph%22%3Atrue%2C%22mesh%22%3Atrue%7D%2C%22enableDefaultSubsources%22%3Afalse%7D%2C%22tab%22%3A%22segments%22%2C%22segments%22%3A%5B%22NotAssigned%22%5D%2C%22segmentQuery%22%3A%22648518346489583375%20648518346500013830%20648518346493078556%20648518346490879352%20648518346504364268%20NotAssigned%22%2C%22colorSeed%22%3A1086575195%2C%22segmentColors%22%3A%7B%22648518346486614449%22%3A%22%2308fff6%22%7D%2C%22name%22%3A%22fanc%20top%20conn%20matches%22%7D%2C%7B%22type%22%3A%22segmentation%22%2C%22source%22%3A%7B%22url%22%3A%22graphene%3A%2F%2Fmiddleauth%2Bhttps%3A%2F%2Fcave.fanc-fly.com%2Fsegmentation%2Ftable%2Fmar2021_prod%22%2C%22subsources%22%3A%7B%22default%22%3Atrue%2C%22graph%22%3Atrue%2C%22mesh%22%3Atrue%7D%2C%22enableDefaultSubsources%22%3Afalse%7D%2C%22tab%22%3A%22segments%22%2C%22segments%22%3A%5B%22NotAssigned%22%5D%2C%22segmentQuery%22%3A%22NotAssigned%22%2C%22colorSeed%22%3A1086575195%2C%22segmentColors%22%3A%7B%22648518346486614449%22%3A%22%2308fff6%22%7D%2C%22name%22%3A%22fanc%20conn%20match%22%7D%5D%2C%22showSlices%22%3Afalse%2C%22gpuMemoryLimit%22%3A4000000000%2C%22systemMemoryLimit%22%3A4000000000%2C%22concurrentDownloads%22%3A64%2C%22selectedLayer%22%3A%7B%22visible%22%3Atrue%2C%22layer%22%3A%22fanc%20query%22%7D%2C%22layout%22%3A%223d%22%2C%22settingsPanel%22%3A%7B%22size%22%3A570%7D%2C%22layerListPanel%22%3A%7B%22size%22%3A570%7D%2C%22toolPalettes%22%3A%7B%22All%20controls%22%3A%7B%22row%22%3A2%2C%22visible%22%3Afalse%2C%22query%22%3A%22%2B%22%7D%7D%7D	27749	NA	05B	LHS	T3	27749	648518346489583375 648518346500013830 648518346493078556 648518346490879352 648518346504364268
19874	648518346478892884	1	0.365983662596046	No	NotAssigned	NA	0	https://spelunker.cave-explorer.org/#!%7B%22dimensions%22%3A%7B%22x%22%3A%5B%224.30000019073486e-09%22%2C%22m%22%5D%2C%22y%22%3A%5B%224.30000019073486e-09%22%2C%22m%22%5D%2C%22z%22%3A%5B%224.5e-08%22%2C%22m%22%5D%7D%2C%22position%22%3A%5B37067.1641%2C145464.5%2C2268.4485%5D%2C%22crossSectionScale%22%3A3.0075%2C%22projectionOrientation%22%3A%5B0.0263%2C0.9988%2C-0.0159%2C0.0392%5D%2C%22projectionScale%22%3A130377.7803%2C%22projectionDepth%22%3A-200.7425%2C%22layers%22%3A%5B%7B%22type%22%3A%22image%22%2C%22source%22%3A%7B%22url%22%3A%22precomputed%3A%2F%2Fgs%3A%2F%2Flee-lab_female-adult-nerve-cord%2FalignmentV4%2Fem%2Frechunked%22%2C%22subsources%22%3A%7B%22default%22%3Atrue%7D%2C%22enableDefaultSubsources%22%3Afalse%7D%2C%22tab%22%3A%22source%22%2C%22name%22%3A%22FANCv4%22%7D%2C%7B%22type%22%3A%22segmentation%22%2C%22source%22%3A%7B%22url%22%3A%22precomputed%3A%2F%2Fgs%3A%2F%2Flee-lab_female-adult-nerve-cord%2FalignmentV4%2Fnuclei%2Fnuclei_seg_Mar2022_verified%22%2C%22subsources%22%3A%7B%22default%22%3Atrue%2C%22mesh%22%3Atrue%7D%2C%22enableDefaultSubsources%22%3Afalse%7D%2C%22tab%22%3A%22source%22%2C%22selectedAlpha%22%3A0.8%2C%22segments%22%3A%5B%5D%2C%22colorSeed%22%3A2101554056%2C%22name%22%3A%22nuclei%20%28verified%29%22%2C%22visible%22%3Afalse%7D%2C%7B%22type%22%3A%22segmentation%22%2C%22source%22%3A%7B%22url%22%3A%22precomputed%3A%2F%2Fgs%3A%2F%2Flee-lab_female-adult-nerve-cord%2FalignmentV4%2Fvolume_meshes%22%2C%22subsources%22%3A%7B%22default%22%3Atrue%2C%22properties%22%3Atrue%2C%22mesh%22%3Atrue%7D%2C%22enableDefaultSubsources%22%3Afalse%7D%2C%22tab%22%3A%22segments%22%2C%22objectAlpha%22%3A0.1%2C%22segments%22%3A%5B%22%211%22%2C%222%22%5D%2C%22segmentQuery%22%3A%22%3Cid%22%2C%22segmentColors%22%3A%7B%221%22%3A%22%23bfbfbf%22%2C%222%22%3A%22%23d343d6%22%7D%2C%22name%22%3A%22region%20outlines1%22%7D%2C%7B%22type%22%3A%22segmentation%22%2C%22source%22%3A%22precomputed%3A%2F%2Fhttps%3A%2F%2Fflyemdev.mrc-lmb.cam.ac.uk%2Fflyconnectome%2FmancInFancSpace%2Fmesh%22%2C%22tab%22%3A%22segments%22%2C%22segments%22%3A%5B%2219874%22%5D%2C%22segmentQuery%22%3A%2219874%2021527%22%2C%22colorSeed%22%3A3664330706%2C%22name%22%3A%22manc%20query%22%7D%2C%7B%22type%22%3A%22segmentation%22%2C%22source%22%3A%7B%22url%22%3A%22graphene%3A%2F%2Fmiddleauth%2Bhttps%3A%2F%2Fcave.fanc-fly.com%2Fsegmentation%2Ftable%2Fmar2021_prod%22%2C%22subsources%22%3A%7B%22default%22%3Atrue%2C%22graph%22%3Atrue%2C%22mesh%22%3Atrue%7D%2C%22enableDefaultSubsources%22%3Afalse%7D%2C%22tab%22%3A%22segments%22%2C%22segments%22%3A%5B%22648518346478892884%22%5D%2C%22segmentQuery%22%3A%22648518346478892884%22%2C%22colorSeed%22%3A1086575195%2C%22segmentColors%22%3A%7B%22648518346486614449%22%3A%22%2308fff6%22%7D%2C%22name%22%3A%22fanc%20nBlast%20match%22%7D%2C%7B%22type%22%3A%22segmentation%22%2C%22source%22%3A%7B%22url%22%3A%22graphene%3A%2F%2Fmiddleauth%2Bhttps%3A%2F%2Fcave.fanc-fly.com%2Fsegmentation%2Ftable%2Fmar2021_prod%22%2C%22subsources%22%3A%7B%22default%22%3Atrue%2C%22graph%22%3Atrue%2C%22mesh%22%3Atrue%7D%2C%22enableDefaultSubsources%22%3Afalse%7D%2C%22tab%22%3A%22segments%22%2C%22segments%22%3A%5B%22NotAssigned%22%5D%2C%22segmentQuery%22%3A%22648518346478892884%20648518346524105733%20648518346478189781%20648518346505094003%20648518346487990302%20NotAssigned%22%2C%22colorSeed%22%3A1086575195%2C%22segmentColors%22%3A%7B%22648518346486614449%22%3A%22%2308fff6%22%7D%2C%22name%22%3A%22fanc%20top%20conn%20matches%22%7D%2C%7B%22type%22%3A%22segmentation%22%2C%22source%22%3A%7B%22url%22%3A%22graphene%3A%2F%2Fmiddleauth%2Bhttps%3A%2F%2Fcave.fanc-fly.com%2Fsegmentation%2Ftable%2Fmar2021_prod%22%2C%22subsources%22%3A%7B%22default%22%3Atrue%2C%22graph%22%3Atrue%2C%22mesh%22%3Atrue%7D%2C%22enableDefaultSubsources%22%3Afalse%7D%2C%22tab%22%3A%22segments%22%2C%22segments%22%3A%5B%22NotAssigned%22%5D%2C%22segmentQuery%22%3A%22NotAssigned%22%2C%22colorSeed%22%3A1086575195%2C%22segmentColors%22%3A%7B%22648518346486614449%22%3A%22%2308fff6%22%7D%2C%22name%22%3A%22fanc%20conn%20match%22%7D%5D%2C%22showSlices%22%3Afalse%2C%22gpuMemoryLimit%22%3A4000000000%2C%22systemMemoryLimit%22%3A4000000000%2C%22concurrentDownloads%22%3A64%2C%22selectedLayer%22%3A%7B%22visible%22%3Atrue%2C%22layer%22%3A%22fanc%20query%22%7D%2C%22layout%22%3A%223d%22%2C%22settingsPanel%22%3A%7B%22size%22%3A570%7D%2C%22layerListPanel%22%3A%7B%22size%22%3A570%7D%2C%22toolPalettes%22%3A%7B%22All%20controls%22%3A%7B%22row%22%3A2%2C%22visible%22%3Afalse%2C%22query%22%3A%22%2B%22%7D%7D%7D	19874	NA	05B	RHS	T3	19874	648518346478892884 648518346524105733 648518346478189781 648518346505094003 648518346487990302
20699	648518346507418655	4	0.193756974581134	No	NotAssigned	0	0	https://spelunker.cave-explorer.org/#!%7B%22dimensions%22%3A%7B%22x%22%3A%5B%224.30000019073486e-09%22%2C%22m%22%5D%2C%22y%22%3A%5B%224.30000019073486e-09%22%2C%22m%22%5D%2C%22z%22%3A%5B%224.5e-08%22%2C%22m%22%5D%7D%2C%22position%22%3A%5B37067.1641%2C145464.5%2C2268.4485%5D%2C%22crossSectionScale%22%3A3.0075%2C%22projectionOrientation%22%3A%5B0.0263%2C0.9988%2C-0.0159%2C0.0392%5D%2C%22projectionScale%22%3A130377.7803%2C%22projectionDepth%22%3A-200.7425%2C%22layers%22%3A%5B%7B%22type%22%3A%22image%22%2C%22source%22%3A%7B%22url%22%3A%22precomputed%3A%2F%2Fgs%3A%2F%2Flee-lab_female-adult-nerve-cord%2FalignmentV4%2Fem%2Frechunked%22%2C%22subsources%22%3A%7B%22default%22%3Atrue%7D%2C%22enableDefaultSubsources%22%3Afalse%7D%2C%22tab%22%3A%22source%22%2C%22name%22%3A%22FANCv4%22%7D%2C%7B%22type%22%3A%22segmentation%22%2C%22source%22%3A%7B%22url%22%3A%22precomputed%3A%2F%2Fgs%3A%2F%2Flee-lab_female-adult-nerve-cord%2FalignmentV4%2Fnuclei%2Fnuclei_seg_Mar2022_verified%22%2C%22subsources%22%3A%7B%22default%22%3Atrue%2C%22mesh%22%3Atrue%7D%2C%22enableDefaultSubsources%22%3Afalse%7D%2C%22tab%22%3A%22source%22%2C%22selectedAlpha%22%3A0.8%2C%22segments%22%3A%5B%5D%2C%22colorSeed%22%3A2101554056%2C%22name%22%3A%22nuclei%20%28verified%29%22%2C%22visible%22%3Afalse%7D%2C%7B%22type%22%3A%22segmentation%22%2C%22source%22%3A%7B%22url%22%3A%22precomputed%3A%2F%2Fgs%3A%2F%2Flee-lab_female-adult-nerve-cord%2FalignmentV4%2Fvolume_meshes%22%2C%22subsources%22%3A%7B%22default%22%3Atrue%2C%22properties%22%3Atrue%2C%22mesh%22%3Atrue%7D%2C%22enableDefaultSubsources%22%3Afalse%7D%2C%22tab%22%3A%22segments%22%2C%22objectAlpha%22%3A0.1%2C%22segments%22%3A%5B%22%211%22%2C%222%22%5D%2C%22segmentQuery%22%3A%22%3Cid%22%2C%22segmentColors%22%3A%7B%221%22%3A%22%23bfbfbf%22%2C%222%22%3A%22%23d343d6%22%7D%2C%22name%22%3A%22region%20outlines1%22%7D%2C%7B%22type%22%3A%22segmentation%22%2C%22source%22%3A%22precomputed%3A%2F%2Fhttps%3A%2F%2Fflyemdev.mrc-lmb.cam.ac.uk%2Fflyconnectome%2FmancInFancSpace%2Fmesh%22%2C%22tab%22%3A%22segments%22%2C%22segments%22%3A%5B%2220699%22%5D%2C%22segmentQuery%22%3A%2220699%2023105%22%2C%22colorSeed%22%3A3664330706%2C%22name%22%3A%22manc%20query%22%7D%2C%7B%22type%22%3A%22segmentation%22%2C%22source%22%3A%7B%22url%22%3A%22graphene%3A%2F%2Fmiddleauth%2Bhttps%3A%2F%2Fcave.fanc-fly.com%2Fsegmentation%2Ftable%2Fmar2021_prod%22%2C%22subsources%22%3A%7B%22default%22%3Atrue%2C%22graph%22%3Atrue%2C%22mesh%22%3Atrue%7D%2C%22enableDefaultSubsources%22%3Afalse%7D%2C%22tab%22%3A%22segments%22%2C%22segments%22%3A%5B%22648518346507418655%22%5D%2C%22segmentQuery%22%3A%22648518346526161367%20648518346507418655%22%2C%22colorSeed%22%3A1086575195%2C%22segmentColors%22%3A%7B%22648518346486614449%22%3A%22%2308fff6%22%7D%2C%22name%22%3A%22fanc%20nBlast%20match%22%7D%2C%7B%22type%22%3A%22segmentation%22%2C%22source%22%3A%7B%22url%22%3A%22graphene%3A%2F%2Fmiddleauth%2Bhttps%3A%2F%2Fcave.fanc-fly.com%2Fsegmentation%2Ftable%2Fmar2021_prod%22%2C%22subsources%22%3A%7B%22default%22%3Atrue%2C%22graph%22%3Atrue%2C%22mesh%22%3Atrue%7D%2C%22enableDefaultSubsources%22%3Afalse%7D%2C%22tab%22%3A%22segments%22%2C%22segments%22%3A%5B%22NotAssigned%22%5D%2C%22segmentQuery%22%3A%22648518346526161367%20648518346507418655%20648518346517233732%20648518346509890249%20648518346488650633%20NotAssigned%22%2C%22colorSeed%22%3A1086575195%2C%22segmentColors%22%3A%7B%22648518346486614449%22%3A%22%2308fff6%22%7D%2C%22name%22%3A%22fanc%20top%20conn%20matches%22%7D%2C%7B%22type%22%3A%22segmentation%22%2C%22source%22%3A%7B%22url%22%3A%22graphene%3A%2F%2Fmiddleauth%2Bhttps%3A%2F%2Fcave.fanc-fly.com%2Fsegmentation%2Ftable%2Fmar2021_prod%22%2C%22subsources%22%3A%7B%22default%22%3Atrue%2C%22graph%22%3Atrue%2C%22mesh%22%3Atrue%7D%2C%22enableDefaultSubsources%22%3Afalse%7D%2C%22tab%22%3A%22segments%22%2C%22segments%22%3A%5B%22NotAssigned%22%5D%2C%22segmentQuery%22%3A%22NotAssigned%22%2C%22colorSeed%22%3A1086575195%2C%22segmentColors%22%3A%7B%22648518346486614449%22%3A%22%2308fff6%22%7D%2C%22name%22%3A%22fanc%20conn%20match%22%7D%5D%2C%22showSlices%22%3Afalse%2C%22gpuMemoryLimit%22%3A4000000000%2C%22systemMemoryLimit%22%3A4000000000%2C%22concurrentDownloads%22%3A64%2C%22selectedLayer%22%3A%7B%22visible%22%3Atrue%2C%22layer%22%3A%22fanc%20query%22%7D%2C%22layout%22%3A%223d%22%2C%22settingsPanel%22%3A%7B%22size%22%3A570%7D%2C%22layerListPanel%22%3A%7B%22size%22%3A570%7D%2C%22toolPalettes%22%3A%7B%22All%20controls%22%3A%7B%22row%22%3A2%2C%22visible%22%3Afalse%2C%22query%22%3A%22%2B%22%7D%7D%7D	20699	NA	05B	RHS	T3	20699	648518346526161367 648518346507418655 648518346517233732 648518346509890249 648518346488650633
18661	648518346493156594	14	0.161883106073489	No	NotAssigned	NA	0	https://spelunker.cave-explorer.org/#!%7B%22dimensions%22%3A%7B%22x%22%3A%5B%224.30000019073486e-09%22%2C%22m%22%5D%2C%22y%22%3A%5B%224.30000019073486e-09%22%2C%22m%22%5D%2C%22z%22%3A%5B%224.5e-08%22%2C%22m%22%5D%7D%2C%22position%22%3A%5B37067.1641%2C145464.5%2C2268.4485%5D%2C%22crossSectionScale%22%3A3.0075%2C%22projectionOrientation%22%3A%5B0.0263%2C0.9988%2C-0.0159%2C0.0392%5D%2C%22projectionScale%22%3A130377.7803%2C%22projectionDepth%22%3A-200.7425%2C%22layers%22%3A%5B%7B%22type%22%3A%22image%22%2C%22source%22%3A%7B%22url%22%3A%22precomputed%3A%2F%2Fgs%3A%2F%2Flee-lab_female-adult-nerve-cord%2FalignmentV4%2Fem%2Frechunked%22%2C%22subsources%22%3A%7B%22default%22%3Atrue%7D%2C%22enableDefaultSubsources%22%3Afalse%7D%2C%22tab%22%3A%22source%22%2C%22name%22%3A%22FANCv4%22%7D%2C%7B%22type%22%3A%22segmentation%22%2C%22source%22%3A%7B%22url%22%3A%22precomputed%3A%2F%2Fgs%3A%2F%2Flee-lab_female-adult-nerve-cord%2FalignmentV4%2Fnuclei%2Fnuclei_seg_Mar2022_verified%22%2C%22subsources%22%3A%7B%22default%22%3Atrue%2C%22mesh%22%3Atrue%7D%2C%22enableDefaultSubsources%22%3Afalse%7D%2C%22tab%22%3A%22source%22%2C%22selectedAlpha%22%3A0.8%2C%22segments%22%3A%5B%5D%2C%22colorSeed%22%3A2101554056%2C%22name%22%3A%22nuclei%20%28verified%29%22%2C%22visible%22%3Afalse%7D%2C%7B%22type%22%3A%22segmentation%22%2C%22source%22%3A%7B%22url%22%3A%22precomputed%3A%2F%2Fgs%3A%2F%2Flee-lab_female-adult-nerve-cord%2FalignmentV4%2Fvolume_meshes%22%2C%22subsources%22%3A%7B%22default%22%3Atrue%2C%22properties%22%3Atrue%2C%22mesh%22%3Atrue%7D%2C%22enableDefaultSubsources%22%3Afalse%7D%2C%22tab%22%3A%22segments%22%2C%22objectAlpha%22%3A0.1%2C%22segments%22%3A%5B%22%211%22%2C%222%22%5D%2C%22segmentQuery%22%3A%22%3Cid%22%2C%22segmentColors%22%3A%7B%221%22%3A%22%23bfbfbf%22%2C%222%22%3A%22%23d343d6%22%7D%2C%22name%22%3A%22region%20outlines1%22%7D%2C%7B%22type%22%3A%22segmentation%22%2C%22source%22%3A%22precomputed%3A%2F%2Fhttps%3A%2F%2Fflyemdev.mrc-lmb.cam.ac.uk%2Fflyconnectome%2FmancInFancSpace%2Fmesh%22%2C%22tab%22%3A%22segments%22%2C%22segments%22%3A%5B%2218661%22%5D%2C%22segmentQuery%22%3A%2214114%2018661%22%2C%22colorSeed%22%3A3664330706%2C%22name%22%3A%22manc%20query%22%7D%2C%7B%22type%22%3A%22segmentation%22%2C%22source%22%3A%7B%22url%22%3A%22graphene%3A%2F%2Fmiddleauth%2Bhttps%3A%2F%2Fcave.fanc-fly.com%2Fsegmentation%2Ftable%2Fmar2021_prod%22%2C%22subsources%22%3A%7B%22default%22%3Atrue%2C%22graph%22%3Atrue%2C%22mesh%22%3Atrue%7D%2C%22enableDefaultSubsources%22%3Afalse%7D%2C%22tab%22%3A%22segments%22%2C%22segments%22%3A%5B%22648518346493156594%22%5D%2C%22segmentQuery%22%3A%22648518346492499395%20648518346493156594%22%2C%22colorSeed%22%3A1086575195%2C%22segmentColors%22%3A%7B%22648518346486614449%22%3A%22%2308fff6%22%7D%2C%22name%22%3A%22fanc%20nBlast%20match%22%7D%2C%7B%22type%22%3A%22segmentation%22%2C%22source%22%3A%7B%22url%22%3A%22graphene%3A%2F%2Fmiddleauth%2Bhttps%3A%2F%2Fcave.fanc-fly.com%2Fsegmentation%2Ftable%2Fmar2021_prod%22%2C%22subsources%22%3A%7B%22default%22%3Atrue%2C%22graph%22%3Atrue%2C%22mesh%22%3Atrue%7D%2C%22enableDefaultSubsources%22%3Afalse%7D%2C%22tab%22%3A%22segments%22%2C%22segments%22%3A%5B%22NotAssigned%22%5D%2C%22segmentQuery%22%3A%22648518346492499395%20648518346497184152%20648518346495751755%20648518346486450913%20648518346499636574%20NotAssigned%22%2C%22colorSeed%22%3A1086575195%2C%22segmentColors%22%3A%7B%22648518346486614449%22%3A%22%2308fff6%22%7D%2C%22name%22%3A%22fanc%20top%20conn%20matches%22%7D%2C%7B%22type%22%3A%22segmentation%22%2C%22source%22%3A%7B%22url%22%3A%22graphene%3A%2F%2Fmiddleauth%2Bhttps%3A%2F%2Fcave.fanc-fly.com%2Fsegmentation%2Ftable%2Fmar2021_prod%22%2C%22subsources%22%3A%7B%22default%22%3Atrue%2C%22graph%22%3Atrue%2C%22mesh%22%3Atrue%7D%2C%22enableDefaultSubsources%22%3Afalse%7D%2C%22tab%22%3A%22segments%22%2C%22segments%22%3A%5B%22NotAssigned%22%5D%2C%22segmentQuery%22%3A%22NotAssigned%22%2C%22colorSeed%22%3A1086575195%2C%22segmentColors%22%3A%7B%22648518346486614449%22%3A%22%2308fff6%22%7D%2C%22name%22%3A%22fanc%20conn%20match%22%7D%5D%2C%22showSlices%22%3Afalse%2C%22gpuMemoryLimit%22%3A4000000000%2C%22systemMemoryLimit%22%3A4000000000%2C%22concurrentDownloads%22%3A64%2C%22selectedLayer%22%3A%7B%22visible%22%3Atrue%2C%22layer%22%3A%22fanc%20query%22%7D%2C%22layout%22%3A%223d%22%2C%22settingsPanel%22%3A%7B%22size%22%3A570%7D%2C%22layerListPanel%22%3A%7B%22size%22%3A570%7D%2C%22toolPalettes%22%3A%7B%22All%20controls%22%3A%7B%22row%22%3A2%2C%22visible%22%3Afalse%2C%22query%22%3A%22%2B%22%7D%7D%7D	18661	NA	05B	LHS	T3	14114	648518346492499395 648518346497184152 648518346495751755 648518346486450913 648518346499636574
28540	648518346493078556	1	0.342408277026063	No	NotAssigned	NA	0	https://spelunker.cave-explorer.org/#!%7B%22dimensions%22%3A%7B%22x%22%3A%5B%224.30000019073486e-09%22%2C%22m%22%5D%2C%22y%22%3A%5B%224.30000019073486e-09%22%2C%22m%22%5D%2C%22z%22%3A%5B%224.5e-08%22%2C%22m%22%5D%7D%2C%22position%22%3A%5B37067.1641%2C145464.5%2C2268.4485%5D%2C%22crossSectionScale%22%3A3.0075%2C%22projectionOrientation%22%3A%5B0.0263%2C0.9988%2C-0.0159%2C0.0392%5D%2C%22projectionScale%22%3A130377.7803%2C%22projectionDepth%22%3A-200.7425%2C%22layers%22%3A%5B%7B%22type%22%3A%22image%22%2C%22source%22%3A%7B%22url%22%3A%22precomputed%3A%2F%2Fgs%3A%2F%2Flee-lab_female-adult-nerve-cord%2FalignmentV4%2Fem%2Frechunked%22%2C%22subsources%22%3A%7B%22default%22%3Atrue%7D%2C%22enableDefaultSubsources%22%3Afalse%7D%2C%22tab%22%3A%22source%22%2C%22name%22%3A%22FANCv4%22%7D%2C%7B%22type%22%3A%22segmentation%22%2C%22source%22%3A%7B%22url%22%3A%22precomputed%3A%2F%2Fgs%3A%2F%2Flee-lab_female-adult-nerve-cord%2FalignmentV4%2Fnuclei%2Fnuclei_seg_Mar2022_verified%22%2C%22subsources%22%3A%7B%22default%22%3Atrue%2C%22mesh%22%3Atrue%7D%2C%22enableDefaultSubsources%22%3Afalse%7D%2C%22tab%22%3A%22source%22%2C%22selectedAlpha%22%3A0.8%2C%22segments%22%3A%5B%5D%2C%22colorSeed%22%3A2101554056%2C%22name%22%3A%22nuclei%20%28verified%29%22%2C%22visible%22%3Afalse%7D%2C%7B%22type%22%3A%22segmentation%22%2C%22source%22%3A%7B%22url%22%3A%22precomputed%3A%2F%2Fgs%3A%2F%2Flee-lab_female-adult-nerve-cord%2FalignmentV4%2Fvolume_meshes%22%2C%22subsources%22%3A%7B%22default%22%3Atrue%2C%22properties%22%3Atrue%2C%22mesh%22%3Atrue%7D%2C%22enableDefaultSubsources%22%3Afalse%7D%2C%22tab%22%3A%22segments%22%2C%22objectAlpha%22%3A0.1%2C%22segments%22%3A%5B%22%211%22%2C%222%22%5D%2C%22segmentQuery%22%3A%22%3Cid%22%2C%22segmentColors%22%3A%7B%221%22%3A%22%23bfbfbf%22%2C%222%22%3A%22%23d343d6%22%7D%2C%22name%22%3A%22region%20outlines1%22%7D%2C%7B%22type%22%3A%22segmentation%22%2C%22source%22%3A%22precomputed%3A%2F%2Fhttps%3A%2F%2Fflyemdev.mrc-lmb.cam.ac.uk%2Fflyconnectome%2FmancInFancSpace%2Fmesh%22%2C%22tab%22%3A%22segments%22%2C%22segments%22%3A%5B%2228540%22%5D%2C%22segmentQuery%22%3A%22153961%2027749%2028540%2028774%2029382%2031791%2033143%22%2C%22colorSeed%22%3A3664330706%2C%22name%22%3A%22manc%20query%22%7D%2C%7B%22type%22%3A%22segmentation%22%2C%22source%22%3A%7B%22url%22%3A%22graphene%3A%2F%2Fmiddleauth%2Bhttps%3A%2F%2Fcave.fanc-fly.com%2Fsegmentation%2Ftable%2Fmar2021_prod%22%2C%22subsources%22%3A%7B%22default%22%3Atrue%2C%22graph%22%3Atrue%2C%22mesh%22%3Atrue%7D%2C%22enableDefaultSubsources%22%3Afalse%7D%2C%22tab%22%3A%22segments%22%2C%22segments%22%3A%5B%22648518346493078556%22%5D%2C%22segmentQuery%22%3A%22648518346493078556%22%2C%22colorSeed%22%3A1086575195%2C%22segmentColors%22%3A%7B%22648518346486614449%22%3A%22%2308fff6%22%7D%2C%22name%22%3A%22fanc%20nBlast%20match%22%7D%2C%7B%22type%22%3A%22segmentation%22%2C%22source%22%3A%7B%22url%22%3A%22graphene%3A%2F%2Fmiddleauth%2Bhttps%3A%2F%2Fcave.fanc-fly.com%2Fsegmentation%2Ftable%2Fmar2021_prod%22%2C%22subsources%22%3A%7B%22default%22%3Atrue%2C%22graph%22%3Atrue%2C%22mesh%22%3Atrue%7D%2C%22enableDefaultSubsources%22%3Afalse%7D%2C%22tab%22%3A%22segments%22%2C%22segments%22%3A%5B%22NotAssigned%22%5D%2C%22segmentQuery%22%3A%22648518346489583375%20648518346500013830%20648518346490879352%20648518346493078556%20648518346507210271%20NotAssigned%22%2C%22colorSeed%22%3A1086575195%2C%22segmentColors%22%3A%7B%22648518346486614449%22%3A%22%2308fff6%22%7D%2C%22name%22%3A%22fanc%20top%20conn%20matches%22%7D%2C%7B%22type%22%3A%22segmentation%22%2C%22source%22%3A%7B%22url%22%3A%22graphene%3A%2F%2Fmiddleauth%2Bhttps%3A%2F%2Fcave.fanc-fly.com%2Fsegmentation%2Ftable%2Fmar2021_prod%22%2C%22subsources%22%3A%7B%22default%22%3Atrue%2C%22graph%22%3Atrue%2C%22mesh%22%3Atrue%7D%2C%22enableDefaultSubsources%22%3Afalse%7D%2C%22tab%22%3A%22segments%22%2C%22segments%22%3A%5B%22NotAssigned%22%5D%2C%22segmentQuery%22%3A%22NotAssigned%22%2C%22colorSeed%22%3A1086575195%2C%22segmentColors%22%3A%7B%22648518346486614449%22%3A%22%2308fff6%22%7D%2C%22name%22%3A%22fanc%20conn%20match%22%7D%5D%2C%22showSlices%22%3Afalse%2C%22gpuMemoryLimit%22%3A4000000000%2C%22systemMemoryLimit%22%3A4000000000%2C%22concurrentDownloads%22%3A64%2C%22selectedLayer%22%3A%7B%22visible%22%3Atrue%2C%22layer%22%3A%22fanc%20query%22%7D%2C%22layout%22%3A%223d%22%2C%22settingsPanel%22%3A%7B%22size%22%3A570%7D%2C%22layerListPanel%22%3A%7B%22size%22%3A570%7D%2C%22toolPalettes%22%3A%7B%22All%20controls%22%3A%7B%22row%22%3A2%2C%22visible%22%3Afalse%2C%22query%22%3A%22%2B%22%7D%7D%7D	28540	NA	05B	RHS	T3	27749	648518346489583375 648518346500013830 648518346490879352 648518346493078556 648518346507210271
19349	NA	NA	NA	No	NotAssigned	NA	0	https://spelunker.cave-explorer.org/#!%7B%22dimensions%22%3A%7B%22x%22%3A%5B%224.30000019073486e-09%22%2C%22m%22%5D%2C%22y%22%3A%5B%224.30000019073486e-09%22%2C%22m%22%5D%2C%22z%22%3A%5B%224.5e-08%22%2C%22m%22%5D%7D%2C%22position%22%3A%5B37067.1641%2C145464.5%2C2268.4485%5D%2C%22crossSectionScale%22%3A3.0075%2C%22projectionOrientation%22%3A%5B0.0263%2C0.9988%2C-0.0159%2C0.0392%5D%2C%22projectionScale%22%3A130377.7803%2C%22projectionDepth%22%3A-200.7425%2C%22layers%22%3A%5B%7B%22type%22%3A%22image%22%2C%22source%22%3A%7B%22url%22%3A%22precomputed%3A%2F%2Fgs%3A%2F%2Flee-lab_female-adult-nerve-cord%2FalignmentV4%2Fem%2Frechunked%22%2C%22subsources%22%3A%7B%22default%22%3Atrue%7D%2C%22enableDefaultSubsources%22%3Afalse%7D%2C%22tab%22%3A%22source%22%2C%22name%22%3A%22FANCv4%22%7D%2C%7B%22type%22%3A%22segmentation%22%2C%22source%22%3A%7B%22url%22%3A%22precomputed%3A%2F%2Fgs%3A%2F%2Flee-lab_female-adult-nerve-cord%2FalignmentV4%2Fnuclei%2Fnuclei_seg_Mar2022_verified%22%2C%22subsources%22%3A%7B%22default%22%3Atrue%2C%22mesh%22%3Atrue%7D%2C%22enableDefaultSubsources%22%3Afalse%7D%2C%22tab%22%3A%22source%22%2C%22selectedAlpha%22%3A0.8%2C%22segments%22%3A%5B%5D%2C%22colorSeed%22%3A2101554056%2C%22name%22%3A%22nuclei%20%28verified%29%22%2C%22visible%22%3Afalse%7D%2C%7B%22type%22%3A%22segmentation%22%2C%22source%22%3A%7B%22url%22%3A%22precomputed%3A%2F%2Fgs%3A%2F%2Flee-lab_female-adult-nerve-cord%2FalignmentV4%2Fvolume_meshes%22%2C%22subsources%22%3A%7B%22default%22%3Atrue%2C%22properties%22%3Atrue%2C%22mesh%22%3Atrue%7D%2C%22enableDefaultSubsources%22%3Afalse%7D%2C%22tab%22%3A%22segments%22%2C%22objectAlpha%22%3A0.1%2C%22segments%22%3A%5B%22%211%22%2C%222%22%5D%2C%22segmentQuery%22%3A%22%3Cid%22%2C%22segmentColors%22%3A%7B%221%22%3A%22%23bfbfbf%22%2C%222%22%3A%22%23d343d6%22%7D%2C%22name%22%3A%22region%20outlines1%22%7D%2C%7B%22type%22%3A%22segmentation%22%2C%22source%22%3A%22precomputed%3A%2F%2Fhttps%3A%2F%2Fflyemdev.mrc-lmb.cam.ac.uk%2Fflyconnectome%2FmancInFancSpace%2Fmesh%22%2C%22tab%22%3A%22segments%22%2C%22segments%22%3A%5B%2219349%22%5D%2C%22segmentQuery%22%3A%22152774%2019349%2021465%2022644%2022987%2024070%22%2C%22colorSeed%22%3A3664330706%2C%22name%22%3A%22manc%20query%22%7D%2C%7B%22type%22%3A%22segmentation%22%2C%22source%22%3A%7B%22url%22%3A%22graphene%3A%2F%2Fmiddleauth%2Bhttps%3A%2F%2Fcave.fanc-fly.com%2Fsegmentation%2Ftable%2Fmar2021_prod%22%2C%22subsources%22%3A%7B%22default%22%3Atrue%2C%22graph%22%3Atrue%2C%22mesh%22%3Atrue%7D%2C%22enableDefaultSubsources%22%3Afalse%7D%2C%22tab%22%3A%22segments%22%2C%22segments%22%3A%5B%22%22%5D%2C%22segmentQuery%22%3A%22648518346487990302%22%2C%22colorSeed%22%3A1086575195%2C%22segmentColors%22%3A%7B%22648518346486614449%22%3A%22%2308fff6%22%7D%2C%22name%22%3A%22fanc%20nBlast%20match%22%7D%2C%7B%22type%22%3A%22segmentation%22%2C%22source%22%3A%7B%22url%22%3A%22graphene%3A%2F%2Fmiddleauth%2Bhttps%3A%2F%2Fcave.fanc-fly.com%2Fsegmentation%2Ftable%2Fmar2021_prod%22%2C%22subsources%22%3A%7B%22default%22%3Atrue%2C%22graph%22%3Atrue%2C%22mesh%22%3Atrue%7D%2C%22enableDefaultSubsources%22%3Afalse%7D%2C%22tab%22%3A%22segments%22%2C%22segments%22%3A%5B%22NotAssigned%22%5D%2C%22segmentQuery%22%3A%22648518346490336266%20648518346485590291%20648518346505094003%20648518346478892884%20648518346478189781%20NotAssigned%22%2C%22colorSeed%22%3A1086575195%2C%22segmentColors%22%3A%7B%22648518346486614449%22%3A%22%2308fff6%22%7D%2C%22name%22%3A%22fanc%20top%20conn%20matches%22%7D%2C%7B%22type%22%3A%22segmentation%22%2C%22source%22%3A%7B%22url%22%3A%22graphene%3A%2F%2Fmiddleauth%2Bhttps%3A%2F%2Fcave.fanc-fly.com%2Fsegmentation%2Ftable%2Fmar2021_prod%22%2C%22subsources%22%3A%7B%22default%22%3Atrue%2C%22graph%22%3Atrue%2C%22mesh%22%3Atrue%7D%2C%22enableDefaultSubsources%22%3Afalse%7D%2C%22tab%22%3A%22segments%22%2C%22segments%22%3A%5B%22NotAssigned%22%5D%2C%22segmentQuery%22%3A%22NotAssigned%22%2C%22colorSeed%22%3A1086575195%2C%22segmentColors%22%3A%7B%22648518346486614449%22%3A%22%2308fff6%22%7D%2C%22name%22%3A%22fanc%20conn%20match%22%7D%5D%2C%22showSlices%22%3Afalse%2C%22gpuMemoryLimit%22%3A4000000000%2C%22systemMemoryLimit%22%3A4000000000%2C%22concurrentDownloads%22%3A64%2C%22selectedLayer%22%3A%7B%22visible%22%3Atrue%2C%22layer%22%3A%22fanc%20query%22%7D%2C%22layout%22%3A%223d%22%2C%22settingsPanel%22%3A%7B%22size%22%3A570%7D%2C%22layerListPanel%22%3A%7B%22size%22%3A570%7D%2C%22toolPalettes%22%3A%7B%22All%20controls%22%3A%7B%22row%22%3A2%2C%22visible%22%3Afalse%2C%22query%22%3A%22%2B%22%7D%7D%7D	19349	NA	05B	RHS	T3	19349	648518346490336266 648518346485590291 648518346505094003 648518346478892884 648518346478189781
36201	648518346489674713	1	0.345970786048178	No	NotAssigned	0	0	https://spelunker.cave-explorer.org/#!%7B%22dimensions%22%3A%7B%22x%22%3A%5B%224.30000019073486e-09%22%2C%22m%22%5D%2C%22y%22%3A%5B%224.30000019073486e-09%22%2C%22m%22%5D%2C%22z%22%3A%5B%224.5e-08%22%2C%22m%22%5D%7D%2C%22position%22%3A%5B37067.1641%2C145464.5%2C2268.4485%5D%2C%22crossSectionScale%22%3A3.0075%2C%22projectionOrientation%22%3A%5B0.0263%2C0.9988%2C-0.0159%2C0.0392%5D%2C%22projectionScale%22%3A130377.7803%2C%22projectionDepth%22%3A-200.7425%2C%22layers%22%3A%5B%7B%22type%22%3A%22image%22%2C%22source%22%3A%7B%22url%22%3A%22precomputed%3A%2F%2Fgs%3A%2F%2Flee-lab_female-adult-nerve-cord%2FalignmentV4%2Fem%2Frechunked%22%2C%22subsources%22%3A%7B%22default%22%3Atrue%7D%2C%22enableDefaultSubsources%22%3Afalse%7D%2C%22tab%22%3A%22source%22%2C%22name%22%3A%22FANCv4%22%7D%2C%7B%22type%22%3A%22segmentation%22%2C%22source%22%3A%7B%22url%22%3A%22precomputed%3A%2F%2Fgs%3A%2F%2Flee-lab_female-adult-nerve-cord%2FalignmentV4%2Fnuclei%2Fnuclei_seg_Mar2022_verified%22%2C%22subsources%22%3A%7B%22default%22%3Atrue%2C%22mesh%22%3Atrue%7D%2C%22enableDefaultSubsources%22%3Afalse%7D%2C%22tab%22%3A%22source%22%2C%22selectedAlpha%22%3A0.8%2C%22segments%22%3A%5B%5D%2C%22colorSeed%22%3A2101554056%2C%22name%22%3A%22nuclei%20%28verified%29%22%2C%22visible%22%3Afalse%7D%2C%7B%22type%22%3A%22segmentation%22%2C%22source%22%3A%7B%22url%22%3A%22precomputed%3A%2F%2Fgs%3A%2F%2Flee-lab_female-adult-nerve-cord%2FalignmentV4%2Fvolume_meshes%22%2C%22subsources%22%3A%7B%22default%22%3Atrue%2C%22properties%22%3Atrue%2C%22mesh%22%3Atrue%7D%2C%22enableDefaultSubsources%22%3Afalse%7D%2C%22tab%22%3A%22segments%22%2C%22objectAlpha%22%3A0.1%2C%22segments%22%3A%5B%22%211%22%2C%222%22%5D%2C%22segmentQuery%22%3A%22%3Cid%22%2C%22segmentColors%22%3A%7B%221%22%3A%22%23bfbfbf%22%2C%222%22%3A%22%23d343d6%22%7D%2C%22name%22%3A%22region%20outlines1%22%7D%2C%7B%22type%22%3A%22segmentation%22%2C%22source%22%3A%22precomputed%3A%2F%2Fhttps%3A%2F%2Fflyemdev.mrc-lmb.cam.ac.uk%2Fflyconnectome%2FmancInFancSpace%2Fmesh%22%2C%22tab%22%3A%22segments%22%2C%22segments%22%3A%5B%2236201%22%5D%2C%22segmentQuery%22%3A%22157467%2028270%2028463%2030319%2031119%2034276%2036201%2040498%22%2C%22colorSeed%22%3A3664330706%2C%22name%22%3A%22manc%20query%22%7D%2C%7B%22type%22%3A%22segmentation%22%2C%22source%22%3A%7B%22url%22%3A%22graphene%3A%2F%2Fmiddleauth%2Bhttps%3A%2F%2Fcave.fanc-fly.com%2Fsegmentation%2Ftable%2Fmar2021_prod%22%2C%22subsources%22%3A%7B%22default%22%3Atrue%2C%22graph%22%3Atrue%2C%22mesh%22%3Atrue%7D%2C%22enableDefaultSubsources%22%3Afalse%7D%2C%22tab%22%3A%22segments%22%2C%22segments%22%3A%5B%22648518346489674713%22%5D%2C%22segmentQuery%22%3A%22648518346489674713%22%2C%22colorSeed%22%3A1086575195%2C%22segmentColors%22%3A%7B%22648518346486614449%22%3A%22%2308fff6%22%7D%2C%22name%22%3A%22fanc%20nBlast%20match%22%7D%2C%7B%22type%22%3A%22segmentation%22%2C%22source%22%3A%7B%22url%22%3A%22graphene%3A%2F%2Fmiddleauth%2Bhttps%3A%2F%2Fcave.fanc-fly.com%2Fsegmentation%2Ftable%2Fmar2021_prod%22%2C%22subsources%22%3A%7B%22default%22%3Atrue%2C%22graph%22%3Atrue%2C%22mesh%22%3Atrue%7D%2C%22enableDefaultSubsources%22%3Afalse%7D%2C%22tab%22%3A%22segments%22%2C%22segments%22%3A%5B%22NotAssigned%22%5D%2C%22segmentQuery%22%3A%22648518346511447605%20648518346504364268%20648518346464984181%20648518346513862937%20648518346495310671%20NotAssigned%22%2C%22colorSeed%22%3A1086575195%2C%22segmentColors%22%3A%7B%22648518346486614449%22%3A%22%2308fff6%22%7D%2C%22name%22%3A%22fanc%20top%20conn%20matches%22%7D%2C%7B%22type%22%3A%22segmentation%22%2C%22source%22%3A%7B%22url%22%3A%22graphene%3A%2F%2Fmiddleauth%2Bhttps%3A%2F%2Fcave.fanc-fly.com%2Fsegmentation%2Ftable%2Fmar2021_prod%22%2C%22subsources%22%3A%7B%22default%22%3Atrue%2C%22graph%22%3Atrue%2C%22mesh%22%3Atrue%7D%2C%22enableDefaultSubsources%22%3Afalse%7D%2C%22tab%22%3A%22segments%22%2C%22segments%22%3A%5B%22NotAssigned%22%5D%2C%22segmentQuery%22%3A%22NotAssigned%22%2C%22colorSeed%22%3A1086575195%2C%22segmentColors%22%3A%7B%22648518346486614449%22%3A%22%2308fff6%22%7D%2C%22name%22%3A%22fanc%20conn%20match%22%7D%5D%2C%22showSlices%22%3Afalse%2C%22gpuMemoryLimit%22%3A4000000000%2C%22systemMemoryLimit%22%3A4000000000%2C%22concurrentDownloads%22%3A64%2C%22selectedLayer%22%3A%7B%22visible%22%3Atrue%2C%22layer%22%3A%22fanc%20query%22%7D%2C%22layout%22%3A%223d%22%2C%22settingsPanel%22%3A%7B%22size%22%3A570%7D%2C%22layerListPanel%22%3A%7B%22size%22%3A570%7D%2C%22toolPalettes%22%3A%7B%22All%20controls%22%3A%7B%22row%22%3A2%2C%22visible%22%3Afalse%2C%22query%22%3A%22%2B%22%7D%7D%7D	36201	NA	05B	LHS	T3	28270	648518346511447605 648518346504364268 648518346464984181 648518346513862937 648518346495310671
15585	648518346480006644	1	0.393889632857717	No	NotAssigned	0	0	https://spelunker.cave-explorer.org/#!%7B%22dimensions%22%3A%7B%22x%22%3A%5B%224.30000019073486e-09%22%2C%22m%22%5D%2C%22y%22%3A%5B%224.30000019073486e-09%22%2C%22m%22%5D%2C%22z%22%3A%5B%224.5e-08%22%2C%22m%22%5D%7D%2C%22position%22%3A%5B37067.1641%2C145464.5%2C2268.4485%5D%2C%22crossSectionScale%22%3A3.0075%2C%22projectionOrientation%22%3A%5B0.0263%2C0.9988%2C-0.0159%2C0.0392%5D%2C%22projectionScale%22%3A130377.7803%2C%22projectionDepth%22%3A-200.7425%2C%22layers%22%3A%5B%7B%22type%22%3A%22image%22%2C%22source%22%3A%7B%22url%22%3A%22precomputed%3A%2F%2Fgs%3A%2F%2Flee-lab_female-adult-nerve-cord%2FalignmentV4%2Fem%2Frechunked%22%2C%22subsources%22%3A%7B%22default%22%3Atrue%7D%2C%22enableDefaultSubsources%22%3Afalse%7D%2C%22tab%22%3A%22source%22%2C%22name%22%3A%22FANCv4%22%7D%2C%7B%22type%22%3A%22segmentation%22%2C%22source%22%3A%7B%22url%22%3A%22precomputed%3A%2F%2Fgs%3A%2F%2Flee-lab_female-adult-nerve-cord%2FalignmentV4%2Fnuclei%2Fnuclei_seg_Mar2022_verified%22%2C%22subsources%22%3A%7B%22default%22%3Atrue%2C%22mesh%22%3Atrue%7D%2C%22enableDefaultSubsources%22%3Afalse%7D%2C%22tab%22%3A%22source%22%2C%22selectedAlpha%22%3A0.8%2C%22segments%22%3A%5B%5D%2C%22colorSeed%22%3A2101554056%2C%22name%22%3A%22nuclei%20%28verified%29%22%2C%22visible%22%3Afalse%7D%2C%7B%22type%22%3A%22segmentation%22%2C%22source%22%3A%7B%22url%22%3A%22precomputed%3A%2F%2Fgs%3A%2F%2Flee-lab_female-adult-nerve-cord%2FalignmentV4%2Fvolume_meshes%22%2C%22subsources%22%3A%7B%22default%22%3Atrue%2C%22properties%22%3Atrue%2C%22mesh%22%3Atrue%7D%2C%22enableDefaultSubsources%22%3Afalse%7D%2C%22tab%22%3A%22segments%22%2C%22objectAlpha%22%3A0.1%2C%22segments%22%3A%5B%22%211%22%2C%222%22%5D%2C%22segmentQuery%22%3A%22%3Cid%22%2C%22segmentColors%22%3A%7B%221%22%3A%22%23bfbfbf%22%2C%222%22%3A%22%23d343d6%22%7D%2C%22name%22%3A%22region%20outlines1%22%7D%2C%7B%22type%22%3A%22segmentation%22%2C%22source%22%3A%22precomputed%3A%2F%2Fhttps%3A%2F%2Fflyemdev.mrc-lmb.cam.ac.uk%2Fflyconnectome%2FmancInFancSpace%2Fmesh%22%2C%22tab%22%3A%22segments%22%2C%22segments%22%3A%5B%2215585%22%5D%2C%22segmentQuery%22%3A%2212669%2013175%2014305%2015585%22%2C%22colorSeed%22%3A3664330706%2C%22name%22%3A%22manc%20query%22%7D%2C%7B%22type%22%3A%22segmentation%22%2C%22source%22%3A%7B%22url%22%3A%22graphene%3A%2F%2Fmiddleauth%2Bhttps%3A%2F%2Fcave.fanc-fly.com%2Fsegmentation%2Ftable%2Fmar2021_prod%22%2C%22subsources%22%3A%7B%22default%22%3Atrue%2C%22graph%22%3Atrue%2C%22mesh%22%3Atrue%7D%2C%22enableDefaultSubsources%22%3Afalse%7D%2C%22tab%22%3A%22segments%22%2C%22segments%22%3A%5B%22648518346480006644%22%5D%2C%22segmentQuery%22%3A%22648518346480006644%22%2C%22colorSeed%22%3A1086575195%2C%22segmentColors%22%3A%7B%22648518346486614449%22%3A%22%2308fff6%22%7D%2C%22name%22%3A%22fanc%20nBlast%20match%22%7D%2C%7B%22type%22%3A%22segmentation%22%2C%22source%22%3A%7B%22url%22%3A%22graphene%3A%2F%2Fmiddleauth%2Bhttps%3A%2F%2Fcave.fanc-fly.com%2Fsegmentation%2Ftable%2Fmar2021_prod%22%2C%22subsources%22%3A%7B%22default%22%3Atrue%2C%22graph%22%3Atrue%2C%22mesh%22%3Atrue%7D%2C%22enableDefaultSubsources%22%3Afalse%7D%2C%22tab%22%3A%22segments%22%2C%22segments%22%3A%5B%22NotAssigned%22%5D%2C%22segmentQuery%22%3A%22648518346480006644%20648518346497184152%20648518346514659783%20648518346489232617%20648518346480667606%20NotAssigned%22%2C%22colorSeed%22%3A1086575195%2C%22segmentColors%22%3A%7B%22648518346486614449%22%3A%22%2308fff6%22%7D%2C%22name%22%3A%22fanc%20top%20conn%20matches%22%7D%2C%7B%22type%22%3A%22segmentation%22%2C%22source%22%3A%7B%22url%22%3A%22graphene%3A%2F%2Fmiddleauth%2Bhttps%3A%2F%2Fcave.fanc-fly.com%2Fsegmentation%2Ftable%2Fmar2021_prod%22%2C%22subsources%22%3A%7B%22default%22%3Atrue%2C%22graph%22%3Atrue%2C%22mesh%22%3Atrue%7D%2C%22enableDefaultSubsources%22%3Afalse%7D%2C%22tab%22%3A%22segments%22%2C%22segments%22%3A%5B%22NotAssigned%22%5D%2C%22segmentQuery%22%3A%22NotAssigned%22%2C%22colorSeed%22%3A1086575195%2C%22segmentColors%22%3A%7B%22648518346486614449%22%3A%22%2308fff6%22%7D%2C%22name%22%3A%22fanc%20conn%20match%22%7D%5D%2C%22showSlices%22%3Afalse%2C%22gpuMemoryLimit%22%3A4000000000%2C%22systemMemoryLimit%22%3A4000000000%2C%22concurrentDownloads%22%3A64%2C%22selectedLayer%22%3A%7B%22visible%22%3Atrue%2C%22layer%22%3A%22fanc%20query%22%7D%2C%22layout%22%3A%223d%22%2C%22settingsPanel%22%3A%7B%22size%22%3A570%7D%2C%22layerListPanel%22%3A%7B%22size%22%3A570%7D%2C%22toolPalettes%22%3A%7B%22All%20controls%22%3A%7B%22row%22%3A2%2C%22visible%22%3Afalse%2C%22query%22%3A%22%2B%22%7D%7D%7D	15585	NA	05B	LHS	T3	12669	648518346480006644 648518346497184152 648518346514659783 648518346489232617 648518346480667606
157104	NA	NA	NA	No	NotAssigned	NA	NA	https://spelunker.cave-explorer.org/#!%7B%22dimensions%22%3A%7B%22x%22%3A%5B%224.30000019073486e-09%22%2C%22m%22%5D%2C%22y%22%3A%5B%224.30000019073486e-09%22%2C%22m%22%5D%2C%22z%22%3A%5B%224.5e-08%22%2C%22m%22%5D%7D%2C%22position%22%3A%5B37067.1641%2C145464.5%2C2268.4485%5D%2C%22crossSectionScale%22%3A3.0075%2C%22projectionOrientation%22%3A%5B0.0263%2C0.9988%2C-0.0159%2C0.0392%5D%2C%22projectionScale%22%3A130377.7803%2C%22projectionDepth%22%3A-200.7425%2C%22layers%22%3A%5B%7B%22type%22%3A%22image%22%2C%22source%22%3A%7B%22url%22%3A%22precomputed%3A%2F%2Fgs%3A%2F%2Flee-lab_female-adult-nerve-cord%2FalignmentV4%2Fem%2Frechunked%22%2C%22subsources%22%3A%7B%22default%22%3Atrue%7D%2C%22enableDefaultSubsources%22%3Afalse%7D%2C%22tab%22%3A%22source%22%2C%22name%22%3A%22FANCv4%22%7D%2C%7B%22type%22%3A%22segmentation%22%2C%22source%22%3A%7B%22url%22%3A%22precomputed%3A%2F%2Fgs%3A%2F%2Flee-lab_female-adult-nerve-cord%2FalignmentV4%2Fnuclei%2Fnuclei_seg_Mar2022_verified%22%2C%22subsources%22%3A%7B%22default%22%3Atrue%2C%22mesh%22%3Atrue%7D%2C%22enableDefaultSubsources%22%3Afalse%7D%2C%22tab%22%3A%22source%22%2C%22selectedAlpha%22%3A0.8%2C%22segments%22%3A%5B%5D%2C%22colorSeed%22%3A2101554056%2C%22name%22%3A%22nuclei%20%28verified%29%22%2C%22visible%22%3Afalse%7D%2C%7B%22type%22%3A%22segmentation%22%2C%22source%22%3A%7B%22url%22%3A%22precomputed%3A%2F%2Fgs%3A%2F%2Flee-lab_female-adult-nerve-cord%2FalignmentV4%2Fvolume_meshes%22%2C%22subsources%22%3A%7B%22default%22%3Atrue%2C%22properties%22%3Atrue%2C%22mesh%22%3Atrue%7D%2C%22enableDefaultSubsources%22%3Afalse%7D%2C%22tab%22%3A%22segments%22%2C%22objectAlpha%22%3A0.1%2C%22segments%22%3A%5B%22%211%22%2C%222%22%5D%2C%22segmentQuery%22%3A%22%3Cid%22%2C%22segmentColors%22%3A%7B%221%22%3A%22%23bfbfbf%22%2C%222%22%3A%22%23d343d6%22%7D%2C%22name%22%3A%22region%20outlines1%22%7D%2C%7B%22type%22%3A%22segmentation%22%2C%22source%22%3A%22precomputed%3A%2F%2Fhttps%3A%2F%2Fflyemdev.mrc-lmb.cam.ac.uk%2Fflyconnectome%2FmancInFancSpace%2Fmesh%22%2C%22tab%22%3A%22segments%22%2C%22segments%22%3A%5B%22157104%22%5D%2C%22segmentQuery%22%3A%22157104%2024308%22%2C%22colorSeed%22%3A3664330706%2C%22name%22%3A%22manc%20query%22%7D%2C%7B%22type%22%3A%22segmentation%22%2C%22source%22%3A%7B%22url%22%3A%22graphene%3A%2F%2Fmiddleauth%2Bhttps%3A%2F%2Fcave.fanc-fly.com%2Fsegmentation%2Ftable%2Fmar2021_prod%22%2C%22subsources%22%3A%7B%22default%22%3Atrue%2C%22graph%22%3Atrue%2C%22mesh%22%3Atrue%7D%2C%22enableDefaultSubsources%22%3Afalse%7D%2C%22tab%22%3A%22segments%22%2C%22segments%22%3A%5B%22%22%5D%2C%22segmentQuery%22%3A%22648518346477576206%20648518346484474883%22%2C%22colorSeed%22%3A1086575195%2C%22segmentColors%22%3A%7B%22648518346486614449%22%3A%22%2308fff6%22%7D%2C%22name%22%3A%22fanc%20nBlast%20match%22%7D%2C%7B%22type%22%3A%22segmentation%22%2C%22source%22%3A%7B%22url%22%3A%22graphene%3A%2F%2Fmiddleauth%2Bhttps%3A%2F%2Fcave.fanc-fly.com%2Fsegmentation%2Ftable%2Fmar2021_prod%22%2C%22subsources%22%3A%7B%22default%22%3Atrue%2C%22graph%22%3Atrue%2C%22mesh%22%3Atrue%7D%2C%22enableDefaultSubsources%22%3Afalse%7D%2C%22tab%22%3A%22segments%22%2C%22segments%22%3A%5B%22NotAssigned%22%5D%2C%22segmentQuery%22%3A%22648518346492957104%20648518346491640337%20648518346486597089%20648518346504201256%20648518346506891554%20NotAssigned%22%2C%22colorSeed%22%3A1086575195%2C%22segmentColors%22%3A%7B%22648518346486614449%22%3A%22%2308fff6%22%7D%2C%22name%22%3A%22fanc%20top%20conn%20matches%22%7D%2C%7B%22type%22%3A%22segmentation%22%2C%22source%22%3A%7B%22url%22%3A%22graphene%3A%2F%2Fmiddleauth%2Bhttps%3A%2F%2Fcave.fanc-fly.com%2Fsegmentation%2Ftable%2Fmar2021_prod%22%2C%22subsources%22%3A%7B%22default%22%3Atrue%2C%22graph%22%3Atrue%2C%22mesh%22%3Atrue%7D%2C%22enableDefaultSubsources%22%3Afalse%7D%2C%22tab%22%3A%22segments%22%2C%22segments%22%3A%5B%22NotAssigned%22%5D%2C%22segmentQuery%22%3A%22NotAssigned%22%2C%22colorSeed%22%3A1086575195%2C%22segmentColors%22%3A%7B%22648518346486614449%22%3A%22%2308fff6%22%7D%2C%22name%22%3A%22fanc%20conn%20match%22%7D%5D%2C%22showSlices%22%3Afalse%2C%22gpuMemoryLimit%22%3A4000000000%2C%22systemMemoryLimit%22%3A4000000000%2C%22concurrentDownloads%22%3A64%2C%22selectedLayer%22%3A%7B%22visible%22%3Atrue%2C%22layer%22%3A%22fanc%20query%22%7D%2C%22layout%22%3A%223d%22%2C%22settingsPanel%22%3A%7B%22size%22%3A570%7D%2C%22layerListPanel%22%3A%7B%22size%22%3A570%7D%2C%22toolPalettes%22%3A%7B%22All%20controls%22%3A%7B%22row%22%3A2%2C%22visible%22%3Afalse%2C%22query%22%3A%22%2B%22%7D%7D%7D	157104	NA	06A	RHS	T3	24308	648518346492957104 648518346491640337 648518346486597089 648518346504201256 648518346506891554
38332	648518346496090380	1	0.435040062263251	No	NotAssigned	NA	NA	https://spelunker.cave-explorer.org/#!%7B%22dimensions%22%3A%7B%22x%22%3A%5B%224.30000019073486e-09%22%2C%22m%22%5D%2C%22y%22%3A%5B%224.30000019073486e-09%22%2C%22m%22%5D%2C%22z%22%3A%5B%224.5e-08%22%2C%22m%22%5D%7D%2C%22position%22%3A%5B37067.1641%2C145464.5%2C2268.4485%5D%2C%22crossSectionScale%22%3A3.0075%2C%22projectionOrientation%22%3A%5B0.0263%2C0.9988%2C-0.0159%2C0.0392%5D%2C%22projectionScale%22%3A130377.7803%2C%22projectionDepth%22%3A-200.7425%2C%22layers%22%3A%5B%7B%22type%22%3A%22image%22%2C%22source%22%3A%7B%22url%22%3A%22precomputed%3A%2F%2Fgs%3A%2F%2Flee-lab_female-adult-nerve-cord%2FalignmentV4%2Fem%2Frechunked%22%2C%22subsources%22%3A%7B%22default%22%3Atrue%7D%2C%22enableDefaultSubsources%22%3Afalse%7D%2C%22tab%22%3A%22source%22%2C%22name%22%3A%22FANCv4%22%7D%2C%7B%22type%22%3A%22segmentation%22%2C%22source%22%3A%7B%22url%22%3A%22precomputed%3A%2F%2Fgs%3A%2F%2Flee-lab_female-adult-nerve-cord%2FalignmentV4%2Fnuclei%2Fnuclei_seg_Mar2022_verified%22%2C%22subsources%22%3A%7B%22default%22%3Atrue%2C%22mesh%22%3Atrue%7D%2C%22enableDefaultSubsources%22%3Afalse%7D%2C%22tab%22%3A%22source%22%2C%22selectedAlpha%22%3A0.8%2C%22segments%22%3A%5B%5D%2C%22colorSeed%22%3A2101554056%2C%22name%22%3A%22nuclei%20%28verified%29%22%2C%22visible%22%3Afalse%7D%2C%7B%22type%22%3A%22segmentation%22%2C%22source%22%3A%7B%22url%22%3A%22precomputed%3A%2F%2Fgs%3A%2F%2Flee-lab_female-adult-nerve-cord%2FalignmentV4%2Fvolume_meshes%22%2C%22subsources%22%3A%7B%22default%22%3Atrue%2C%22properties%22%3Atrue%2C%22mesh%22%3Atrue%7D%2C%22enableDefaultSubsources%22%3Afalse%7D%2C%22tab%22%3A%22segments%22%2C%22objectAlpha%22%3A0.1%2C%22segments%22%3A%5B%22%211%22%2C%222%22%5D%2C%22segmentQuery%22%3A%22%3Cid%22%2C%22segmentColors%22%3A%7B%221%22%3A%22%23bfbfbf%22%2C%222%22%3A%22%23d343d6%22%7D%2C%22name%22%3A%22region%20outlines1%22%7D%2C%7B%22type%22%3A%22segmentation%22%2C%22source%22%3A%22precomputed%3A%2F%2Fhttps%3A%2F%2Fflyemdev.mrc-lmb.cam.ac.uk%2Fflyconnectome%2FmancInFancSpace%2Fmesh%22%2C%22tab%22%3A%22segments%22%2C%22segments%22%3A%5B%2238332%22%5D%2C%22segmentQuery%22%3A%2214482%20152391%20154091%2024539%2026743%2027897%2031679%2037411%2038332%22%2C%22colorSeed%22%3A3664330706%2C%22name%22%3A%22manc%20query%22%7D%2C%7B%22type%22%3A%22segmentation%22%2C%22source%22%3A%7B%22url%22%3A%22graphene%3A%2F%2Fmiddleauth%2Bhttps%3A%2F%2Fcave.fanc-fly.com%2Fsegmentation%2Ftable%2Fmar2021_prod%22%2C%22subsources%22%3A%7B%22default%22%3Atrue%2C%22graph%22%3Atrue%2C%22mesh%22%3Atrue%7D%2C%22enableDefaultSubsources%22%3Afalse%7D%2C%22tab%22%3A%22segments%22%2C%22segments%22%3A%5B%22648518346496090380%22%5D%2C%22segmentQuery%22%3A%22648518346496090380%22%2C%22colorSeed%22%3A1086575195%2C%22segmentColors%22%3A%7B%22648518346486614449%22%3A%22%2308fff6%22%7D%2C%22name%22%3A%22fanc%20nBlast%20match%22%7D%2C%7B%22type%22%3A%22segmentation%22%2C%22source%22%3A%7B%22url%22%3A%22graphene%3A%2F%2Fmiddleauth%2Bhttps%3A%2F%2Fcave.fanc-fly.com%2Fsegmentation%2Ftable%2Fmar2021_prod%22%2C%22subsources%22%3A%7B%22default%22%3Atrue%2C%22graph%22%3Atrue%2C%22mesh%22%3Atrue%7D%2C%22enableDefaultSubsources%22%3Afalse%7D%2C%22tab%22%3A%22segments%22%2C%22segments%22%3A%5B%22NotAssigned%22%5D%2C%22segmentQuery%22%3A%22648518346489637463%20648518346496090380%20648518346479701184%20648518346481727425%20648518346477576206%20NotAssigned%22%2C%22colorSeed%22%3A1086575195%2C%22segmentColors%22%3A%7B%22648518346486614449%22%3A%22%2308fff6%22%7D%2C%22name%22%3A%22fanc%20top%20conn%20matches%22%7D%2C%7B%22type%22%3A%22segmentation%22%2C%22source%22%3A%7B%22url%22%3A%22graphene%3A%2F%2Fmiddleauth%2Bhttps%3A%2F%2Fcave.fanc-fly.com%2Fsegmentation%2Ftable%2Fmar2021_prod%22%2C%22subsources%22%3A%7B%22default%22%3Atrue%2C%22graph%22%3Atrue%2C%22mesh%22%3Atrue%7D%2C%22enableDefaultSubsources%22%3Afalse%7D%2C%22tab%22%3A%22segments%22%2C%22segments%22%3A%5B%22NotAssigned%22%5D%2C%22segmentQuery%22%3A%22NotAssigned%22%2C%22colorSeed%22%3A1086575195%2C%22segmentColors%22%3A%7B%22648518346486614449%22%3A%22%2308fff6%22%7D%2C%22name%22%3A%22fanc%20conn%20match%22%7D%5D%2C%22showSlices%22%3Afalse%2C%22gpuMemoryLimit%22%3A4000000000%2C%22systemMemoryLimit%22%3A4000000000%2C%22concurrentDownloads%22%3A64%2C%22selectedLayer%22%3A%7B%22visible%22%3Atrue%2C%22layer%22%3A%22fanc%20query%22%7D%2C%22layout%22%3A%223d%22%2C%22settingsPanel%22%3A%7B%22size%22%3A570%7D%2C%22layerListPanel%22%3A%7B%22size%22%3A570%7D%2C%22toolPalettes%22%3A%7B%22All%20controls%22%3A%7B%22row%22%3A2%2C%22visible%22%3Afalse%2C%22query%22%3A%22%2B%22%7D%7D%7D	38332	NA	06A	RHS	T3	14482	648518346489637463 648518346496090380 648518346479701184 648518346481727425 648518346477576206
152711	648518346479569088	1	0.433796582021092	No	NotAssigned	NA	NA	https://spelunker.cave-explorer.org/#!%7B%22dimensions%22%3A%7B%22x%22%3A%5B%224.30000019073486e-09%22%2C%22m%22%5D%2C%22y%22%3A%5B%224.30000019073486e-09%22%2C%22m%22%5D%2C%22z%22%3A%5B%224.5e-08%22%2C%22m%22%5D%7D%2C%22position%22%3A%5B37067.1641%2C145464.5%2C2268.4485%5D%2C%22crossSectionScale%22%3A3.0075%2C%22projectionOrientation%22%3A%5B0.0263%2C0.9988%2C-0.0159%2C0.0392%5D%2C%22projectionScale%22%3A130377.7803%2C%22projectionDepth%22%3A-200.7425%2C%22layers%22%3A%5B%7B%22type%22%3A%22image%22%2C%22source%22%3A%7B%22url%22%3A%22precomputed%3A%2F%2Fgs%3A%2F%2Flee-lab_female-adult-nerve-cord%2FalignmentV4%2Fem%2Frechunked%22%2C%22subsources%22%3A%7B%22default%22%3Atrue%7D%2C%22enableDefaultSubsources%22%3Afalse%7D%2C%22tab%22%3A%22source%22%2C%22name%22%3A%22FANCv4%22%7D%2C%7B%22type%22%3A%22segmentation%22%2C%22source%22%3A%7B%22url%22%3A%22precomputed%3A%2F%2Fgs%3A%2F%2Flee-lab_female-adult-nerve-cord%2FalignmentV4%2Fnuclei%2Fnuclei_seg_Mar2022_verified%22%2C%22subsources%22%3A%7B%22default%22%3Atrue%2C%22mesh%22%3Atrue%7D%2C%22enableDefaultSubsources%22%3Afalse%7D%2C%22tab%22%3A%22source%22%2C%22selectedAlpha%22%3A0.8%2C%22segments%22%3A%5B%5D%2C%22colorSeed%22%3A2101554056%2C%22name%22%3A%22nuclei%20%28verified%29%22%2C%22visible%22%3Afalse%7D%2C%7B%22type%22%3A%22segmentation%22%2C%22source%22%3A%7B%22url%22%3A%22precomputed%3A%2F%2Fgs%3A%2F%2Flee-lab_female-adult-nerve-cord%2FalignmentV4%2Fvolume_meshes%22%2C%22subsources%22%3A%7B%22default%22%3Atrue%2C%22properties%22%3Atrue%2C%22mesh%22%3Atrue%7D%2C%22enableDefaultSubsources%22%3Afalse%7D%2C%22tab%22%3A%22segments%22%2C%22objectAlpha%22%3A0.1%2C%22segments%22%3A%5B%22%211%22%2C%222%22%5D%2C%22segmentQuery%22%3A%22%3Cid%22%2C%22segmentColors%22%3A%7B%221%22%3A%22%23bfbfbf%22%2C%222%22%3A%22%23d343d6%22%7D%2C%22name%22%3A%22region%20outlines1%22%7D%2C%7B%22type%22%3A%22segmentation%22%2C%22source%22%3A%22precomputed%3A%2F%2Fhttps%3A%2F%2Fflyemdev.mrc-lmb.cam.ac.uk%2Fflyconnectome%2FmancInFancSpace%2Fmesh%22%2C%22tab%22%3A%22segments%22%2C%22segments%22%3A%5B%22152711%22%5D%2C%22segmentQuery%22%3A%2214503%20152420%20152711%2018810%22%2C%22colorSeed%22%3A3664330706%2C%22name%22%3A%22manc%20query%22%7D%2C%7B%22type%22%3A%22segmentation%22%2C%22source%22%3A%7B%22url%22%3A%22graphene%3A%2F%2Fmiddleauth%2Bhttps%3A%2F%2Fcave.fanc-fly.com%2Fsegmentation%2Ftable%2Fmar2021_prod%22%2C%22subsources%22%3A%7B%22default%22%3Atrue%2C%22graph%22%3Atrue%2C%22mesh%22%3Atrue%7D%2C%22enableDefaultSubsources%22%3Afalse%7D%2C%22tab%22%3A%22segments%22%2C%22segments%22%3A%5B%22648518346479569088%22%5D%2C%22segmentQuery%22%3A%22648518346479569088%22%2C%22colorSeed%22%3A1086575195%2C%22segmentColors%22%3A%7B%22648518346486614449%22%3A%22%2308fff6%22%7D%2C%22name%22%3A%22fanc%20nBlast%20match%22%7D%2C%7B%22type%22%3A%22segmentation%22%2C%22source%22%3A%7B%22url%22%3A%22graphene%3A%2F%2Fmiddleauth%2Bhttps%3A%2F%2Fcave.fanc-fly.com%2Fsegmentation%2Ftable%2Fmar2021_prod%22%2C%22subsources%22%3A%7B%22default%22%3Atrue%2C%22graph%22%3Atrue%2C%22mesh%22%3Atrue%7D%2C%22enableDefaultSubsources%22%3Afalse%7D%2C%22tab%22%3A%22segments%22%2C%22segments%22%3A%5B%22NotAssigned%22%5D%2C%22segmentQuery%22%3A%22648518346479569088%20648518346500088831%20648518346489917967%20648518346476513398%20648518346483168164%20NotAssigned%22%2C%22colorSeed%22%3A1086575195%2C%22segmentColors%22%3A%7B%22648518346486614449%22%3A%22%2308fff6%22%7D%2C%22name%22%3A%22fanc%20top%20conn%20matches%22%7D%2C%7B%22type%22%3A%22segmentation%22%2C%22source%22%3A%7B%22url%22%3A%22graphene%3A%2F%2Fmiddleauth%2Bhttps%3A%2F%2Fcave.fanc-fly.com%2Fsegmentation%2Ftable%2Fmar2021_prod%22%2C%22subsources%22%3A%7B%22default%22%3Atrue%2C%22graph%22%3Atrue%2C%22mesh%22%3Atrue%7D%2C%22enableDefaultSubsources%22%3Afalse%7D%2C%22tab%22%3A%22segments%22%2C%22segments%22%3A%5B%22NotAssigned%22%5D%2C%22segmentQuery%22%3A%22NotAssigned%22%2C%22colorSeed%22%3A1086575195%2C%22segmentColors%22%3A%7B%22648518346486614449%22%3A%22%2308fff6%22%7D%2C%22name%22%3A%22fanc%20conn%20match%22%7D%5D%2C%22showSlices%22%3Afalse%2C%22gpuMemoryLimit%22%3A4000000000%2C%22systemMemoryLimit%22%3A4000000000%2C%22concurrentDownloads%22%3A64%2C%22selectedLayer%22%3A%7B%22visible%22%3Atrue%2C%22layer%22%3A%22fanc%20query%22%7D%2C%22layout%22%3A%223d%22%2C%22settingsPanel%22%3A%7B%22size%22%3A570%7D%2C%22layerListPanel%22%3A%7B%22size%22%3A570%7D%2C%22toolPalettes%22%3A%7B%22All%20controls%22%3A%7B%22row%22%3A2%2C%22visible%22%3Afalse%2C%22query%22%3A%22%2B%22%7D%7D%7D	152711	NA	06A	LHS	T3	14503	648518346479569088 648518346500088831 648518346489917967 648518346476513398 648518346483168164
29909	NA	NA	NA	No	NotAssigned	NA	NA	https://spelunker.cave-explorer.org/#!%7B%22dimensions%22%3A%7B%22x%22%3A%5B%224.30000019073486e-09%22%2C%22m%22%5D%2C%22y%22%3A%5B%224.30000019073486e-09%22%2C%22m%22%5D%2C%22z%22%3A%5B%224.5e-08%22%2C%22m%22%5D%7D%2C%22position%22%3A%5B37067.1641%2C145464.5%2C2268.4485%5D%2C%22crossSectionScale%22%3A3.0075%2C%22projectionOrientation%22%3A%5B0.0263%2C0.9988%2C-0.0159%2C0.0392%5D%2C%22projectionScale%22%3A130377.7803%2C%22projectionDepth%22%3A-200.7425%2C%22layers%22%3A%5B%7B%22type%22%3A%22image%22%2C%22source%22%3A%7B%22url%22%3A%22precomputed%3A%2F%2Fgs%3A%2F%2Flee-lab_female-adult-nerve-cord%2FalignmentV4%2Fem%2Frechunked%22%2C%22subsources%22%3A%7B%22default%22%3Atrue%7D%2C%22enableDefaultSubsources%22%3Afalse%7D%2C%22tab%22%3A%22source%22%2C%22name%22%3A%22FANCv4%22%7D%2C%7B%22type%22%3A%22segmentation%22%2C%22source%22%3A%7B%22url%22%3A%22precomputed%3A%2F%2Fgs%3A%2F%2Flee-lab_female-adult-nerve-cord%2FalignmentV4%2Fnuclei%2Fnuclei_seg_Mar2022_verified%22%2C%22subsources%22%3A%7B%22default%22%3Atrue%2C%22mesh%22%3Atrue%7D%2C%22enableDefaultSubsources%22%3Afalse%7D%2C%22tab%22%3A%22source%22%2C%22selectedAlpha%22%3A0.8%2C%22segments%22%3A%5B%5D%2C%22colorSeed%22%3A2101554056%2C%22name%22%3A%22nuclei%20%28verified%29%22%2C%22visible%22%3Afalse%7D%2C%7B%22type%22%3A%22segmentation%22%2C%22source%22%3A%7B%22url%22%3A%22precomputed%3A%2F%2Fgs%3A%2F%2Flee-lab_female-adult-nerve-cord%2FalignmentV4%2Fvolume_meshes%22%2C%22subsources%22%3A%7B%22default%22%3Atrue%2C%22properties%22%3Atrue%2C%22mesh%22%3Atrue%7D%2C%22enableDefaultSubsources%22%3Afalse%7D%2C%22tab%22%3A%22segments%22%2C%22objectAlpha%22%3A0.1%2C%22segments%22%3A%5B%22%211%22%2C%222%22%5D%2C%22segmentQuery%22%3A%22%3Cid%22%2C%22segmentColors%22%3A%7B%221%22%3A%22%23bfbfbf%22%2C%222%22%3A%22%23d343d6%22%7D%2C%22name%22%3A%22region%20outlines1%22%7D%2C%7B%22type%22%3A%22segmentation%22%2C%22source%22%3A%22precomputed%3A%2F%2Fhttps%3A%2F%2Fflyemdev.mrc-lmb.cam.ac.uk%2Fflyconnectome%2FmancInFancSpace%2Fmesh%22%2C%22tab%22%3A%22segments%22%2C%22segments%22%3A%5B%2229909%22%5D%2C%22segmentQuery%22%3A%22163004%2025958%2026475%2026978%2029909%2030547%2030855%2030880%2031269%2031681%2032359%22%2C%22colorSeed%22%3A3664330706%2C%22name%22%3A%22manc%20query%22%7D%2C%7B%22type%22%3A%22segmentation%22%2C%22source%22%3A%7B%22url%22%3A%22graphene%3A%2F%2Fmiddleauth%2Bhttps%3A%2F%2Fcave.fanc-fly.com%2Fsegmentation%2Ftable%2Fmar2021_prod%22%2C%22subsources%22%3A%7B%22default%22%3Atrue%2C%22graph%22%3Atrue%2C%22mesh%22%3Atrue%7D%2C%22enableDefaultSubsources%22%3Afalse%7D%2C%22tab%22%3A%22segments%22%2C%22segments%22%3A%5B%22%22%5D%2C%22segmentQuery%22%3A%22648518346494832917%22%2C%22colorSeed%22%3A1086575195%2C%22segmentColors%22%3A%7B%22648518346486614449%22%3A%22%2308fff6%22%7D%2C%22name%22%3A%22fanc%20nBlast%20match%22%7D%2C%7B%22type%22%3A%22segmentation%22%2C%22source%22%3A%7B%22url%22%3A%22graphene%3A%2F%2Fmiddleauth%2Bhttps%3A%2F%2Fcave.fanc-fly.com%2Fsegmentation%2Ftable%2Fmar2021_prod%22%2C%22subsources%22%3A%7B%22default%22%3Atrue%2C%22graph%22%3Atrue%2C%22mesh%22%3Atrue%7D%2C%22enableDefaultSubsources%22%3Afalse%7D%2C%22tab%22%3A%22segments%22%2C%22segments%22%3A%5B%22NotAssigned%22%5D%2C%22segmentQuery%22%3A%22648518346504866182%20648518346514609607%20648518346493990392%20648518346515148359%20648518346496404541%20NotAssigned%22%2C%22colorSeed%22%3A1086575195%2C%22segmentColors%22%3A%7B%22648518346486614449%22%3A%22%2308fff6%22%7D%2C%22name%22%3A%22fanc%20top%20conn%20matches%22%7D%2C%7B%22type%22%3A%22segmentation%22%2C%22source%22%3A%7B%22url%22%3A%22graphene%3A%2F%2Fmiddleauth%2Bhttps%3A%2F%2Fcave.fanc-fly.com%2Fsegmentation%2Ftable%2Fmar2021_prod%22%2C%22subsources%22%3A%7B%22default%22%3Atrue%2C%22graph%22%3Atrue%2C%22mesh%22%3Atrue%7D%2C%22enableDefaultSubsources%22%3Afalse%7D%2C%22tab%22%3A%22segments%22%2C%22segments%22%3A%5B%22NotAssigned%22%5D%2C%22segmentQuery%22%3A%22NotAssigned%22%2C%22colorSeed%22%3A1086575195%2C%22segmentColors%22%3A%7B%22648518346486614449%22%3A%22%2308fff6%22%7D%2C%22name%22%3A%22fanc%20conn%20match%22%7D%5D%2C%22showSlices%22%3Afalse%2C%22gpuMemoryLimit%22%3A4000000000%2C%22systemMemoryLimit%22%3A4000000000%2C%22concurrentDownloads%22%3A64%2C%22selectedLayer%22%3A%7B%22visible%22%3Atrue%2C%22layer%22%3A%22fanc%20query%22%7D%2C%22layout%22%3A%223d%22%2C%22settingsPanel%22%3A%7B%22size%22%3A570%7D%2C%22layerListPanel%22%3A%7B%22size%22%3A570%7D%2C%22toolPalettes%22%3A%7B%22All%20controls%22%3A%7B%22row%22%3A2%2C%22visible%22%3Afalse%2C%22query%22%3A%22%2B%22%7D%7D%7D	29909	NA	06A	RHS	T3	26475	648518346504866182 648518346514609607 648518346493990392 648518346515148359 648518346496404541
102708	648518346502358598	2	0.345296698878142	No	648518346501426829	4	0.509948	https://spelunker.cave-explorer.org/#!%7B%22dimensions%22%3A%7B%22x%22%3A%5B%224.30000019073486e-09%22%2C%22m%22%5D%2C%22y%22%3A%5B%224.30000019073486e-09%22%2C%22m%22%5D%2C%22z%22%3A%5B%224.5e-08%22%2C%22m%22%5D%7D%2C%22position%22%3A%5B37067.1641%2C145464.5%2C2268.4485%5D%2C%22crossSectionScale%22%3A3.0075%2C%22projectionOrientation%22%3A%5B0.0263%2C0.9988%2C-0.0159%2C0.0392%5D%2C%22projectionScale%22%3A130377.7803%2C%22projectionDepth%22%3A-200.7425%2C%22layers%22%3A%5B%7B%22type%22%3A%22image%22%2C%22source%22%3A%7B%22url%22%3A%22precomputed%3A%2F%2Fgs%3A%2F%2Flee-lab_female-adult-nerve-cord%2FalignmentV4%2Fem%2Frechunked%22%2C%22subsources%22%3A%7B%22default%22%3Atrue%7D%2C%22enableDefaultSubsources%22%3Afalse%7D%2C%22tab%22%3A%22source%22%2C%22name%22%3A%22FANCv4%22%7D%2C%7B%22type%22%3A%22segmentation%22%2C%22source%22%3A%7B%22url%22%3A%22precomputed%3A%2F%2Fgs%3A%2F%2Flee-lab_female-adult-nerve-cord%2FalignmentV4%2Fnuclei%2Fnuclei_seg_Mar2022_verified%22%2C%22subsources%22%3A%7B%22default%22%3Atrue%2C%22mesh%22%3Atrue%7D%2C%22enableDefaultSubsources%22%3Afalse%7D%2C%22tab%22%3A%22source%22%2C%22selectedAlpha%22%3A0.8%2C%22segments%22%3A%5B%5D%2C%22colorSeed%22%3A2101554056%2C%22name%22%3A%22nuclei%20%28verified%29%22%2C%22visible%22%3Afalse%7D%2C%7B%22type%22%3A%22segmentation%22%2C%22source%22%3A%7B%22url%22%3A%22precomputed%3A%2F%2Fgs%3A%2F%2Flee-lab_female-adult-nerve-cord%2FalignmentV4%2Fvolume_meshes%22%2C%22subsources%22%3A%7B%22default%22%3Atrue%2C%22properties%22%3Atrue%2C%22mesh%22%3Atrue%7D%2C%22enableDefaultSubsources%22%3Afalse%7D%2C%22tab%22%3A%22segments%22%2C%22objectAlpha%22%3A0.1%2C%22segments%22%3A%5B%22%211%22%2C%222%22%5D%2C%22segmentQuery%22%3A%22%3Cid%22%2C%22segmentColors%22%3A%7B%221%22%3A%22%23bfbfbf%22%2C%222%22%3A%22%23d343d6%22%7D%2C%22name%22%3A%22region%20outlines1%22%7D%2C%7B%22type%22%3A%22segmentation%22%2C%22source%22%3A%22precomputed%3A%2F%2Fhttps%3A%2F%2Fflyemdev.mrc-lmb.cam.ac.uk%2Fflyconnectome%2FmancInFancSpace%2Fmesh%22%2C%22tab%22%3A%22segments%22%2C%22segments%22%3A%5B%22102708%22%5D%2C%22segmentQuery%22%3A%22102708%20103483%2030239%2041002%22%2C%22colorSeed%22%3A3664330706%2C%22name%22%3A%22manc%20query%22%7D%2C%7B%22type%22%3A%22segmentation%22%2C%22source%22%3A%7B%22url%22%3A%22graphene%3A%2F%2Fmiddleauth%2Bhttps%3A%2F%2Fcave.fanc-fly.com%2Fsegmentation%2Ftable%2Fmar2021_prod%22%2C%22subsources%22%3A%7B%22default%22%3Atrue%2C%22graph%22%3Atrue%2C%22mesh%22%3Atrue%7D%2C%22enableDefaultSubsources%22%3Afalse%7D%2C%22tab%22%3A%22segments%22%2C%22segments%22%3A%5B%22648518346502358598%22%5D%2C%22segmentQuery%22%3A%22648518346501426829%20648518346502358598%22%2C%22colorSeed%22%3A1086575195%2C%22segmentColors%22%3A%7B%22648518346486614449%22%3A%22%2308fff6%22%7D%2C%22name%22%3A%22fanc%20nBlast%20match%22%7D%2C%7B%22type%22%3A%22segmentation%22%2C%22source%22%3A%7B%22url%22%3A%22graphene%3A%2F%2Fmiddleauth%2Bhttps%3A%2F%2Fcave.fanc-fly.com%2Fsegmentation%2Ftable%2Fmar2021_prod%22%2C%22subsources%22%3A%7B%22default%22%3Atrue%2C%22graph%22%3Atrue%2C%22mesh%22%3Atrue%7D%2C%22enableDefaultSubsources%22%3Afalse%7D%2C%22tab%22%3A%22segments%22%2C%22segments%22%3A%5B%22648518346501426829%22%5D%2C%22segmentQuery%22%3A%22648518346511287861%20648518346496764930%20648518346502358598%20648518346507385416%20648518346501426829%22%2C%22colorSeed%22%3A1086575195%2C%22segmentColors%22%3A%7B%22648518346486614449%22%3A%22%2308fff6%22%7D%2C%22name%22%3A%22fanc%20top%20conn%20matches%22%7D%2C%7B%22type%22%3A%22segmentation%22%2C%22source%22%3A%7B%22url%22%3A%22graphene%3A%2F%2Fmiddleauth%2Bhttps%3A%2F%2Fcave.fanc-fly.com%2Fsegmentation%2Ftable%2Fmar2021_prod%22%2C%22subsources%22%3A%7B%22default%22%3Atrue%2C%22graph%22%3Atrue%2C%22mesh%22%3Atrue%7D%2C%22enableDefaultSubsources%22%3Afalse%7D%2C%22tab%22%3A%22segments%22%2C%22segments%22%3A%5B%22648518346501426829%22%5D%2C%22segmentQuery%22%3A%22648518346501426829%22%2C%22colorSeed%22%3A1086575195%2C%22segmentColors%22%3A%7B%22648518346486614449%22%3A%22%2308fff6%22%7D%2C%22name%22%3A%22fanc%20conn%20match%22%7D%5D%2C%22showSlices%22%3Afalse%2C%22gpuMemoryLimit%22%3A4000000000%2C%22systemMemoryLimit%22%3A4000000000%2C%22concurrentDownloads%22%3A64%2C%22selectedLayer%22%3A%7B%22visible%22%3Atrue%2C%22layer%22%3A%22fanc%20query%22%7D%2C%22layout%22%3A%223d%22%2C%22settingsPanel%22%3A%7B%22size%22%3A570%7D%2C%22layerListPanel%22%3A%7B%22size%22%3A570%7D%2C%22toolPalettes%22%3A%7B%22All%20controls%22%3A%7B%22row%22%3A2%2C%22visible%22%3Afalse%2C%22query%22%3A%22%2B%22%7D%7D%7D	102708	23443	06A	RHS	T3	30239	648518346511287861 648518346496764930 648518346502358598 648518346507385416 648518346501426829
27191	648518346478291181	1	0.42456818711586	No	648518346507726201	3	0.649381	https://spelunker.cave-explorer.org/#!%7B%22dimensions%22%3A%7B%22x%22%3A%5B%224.30000019073486e-09%22%2C%22m%22%5D%2C%22y%22%3A%5B%224.30000019073486e-09%22%2C%22m%22%5D%2C%22z%22%3A%5B%224.5e-08%22%2C%22m%22%5D%7D%2C%22position%22%3A%5B37067.1641%2C145464.5%2C2268.4485%5D%2C%22crossSectionScale%22%3A3.0075%2C%22projectionOrientation%22%3A%5B0.0263%2C0.9988%2C-0.0159%2C0.0392%5D%2C%22projectionScale%22%3A130377.7803%2C%22projectionDepth%22%3A-200.7425%2C%22layers%22%3A%5B%7B%22type%22%3A%22image%22%2C%22source%22%3A%7B%22url%22%3A%22precomputed%3A%2F%2Fgs%3A%2F%2Flee-lab_female-adult-nerve-cord%2FalignmentV4%2Fem%2Frechunked%22%2C%22subsources%22%3A%7B%22default%22%3Atrue%7D%2C%22enableDefaultSubsources%22%3Afalse%7D%2C%22tab%22%3A%22source%22%2C%22name%22%3A%22FANCv4%22%7D%2C%7B%22type%22%3A%22segmentation%22%2C%22source%22%3A%7B%22url%22%3A%22precomputed%3A%2F%2Fgs%3A%2F%2Flee-lab_female-adult-nerve-cord%2FalignmentV4%2Fnuclei%2Fnuclei_seg_Mar2022_verified%22%2C%22subsources%22%3A%7B%22default%22%3Atrue%2C%22mesh%22%3Atrue%7D%2C%22enableDefaultSubsources%22%3Afalse%7D%2C%22tab%22%3A%22source%22%2C%22selectedAlpha%22%3A0.8%2C%22segments%22%3A%5B%5D%2C%22colorSeed%22%3A2101554056%2C%22name%22%3A%22nuclei%20%28verified%29%22%2C%22visible%22%3Afalse%7D%2C%7B%22type%22%3A%22segmentation%22%2C%22source%22%3A%7B%22url%22%3A%22precomputed%3A%2F%2Fgs%3A%2F%2Flee-lab_female-adult-nerve-cord%2FalignmentV4%2Fvolume_meshes%22%2C%22subsources%22%3A%7B%22default%22%3Atrue%2C%22properties%22%3Atrue%2C%22mesh%22%3Atrue%7D%2C%22enableDefaultSubsources%22%3Afalse%7D%2C%22tab%22%3A%22segments%22%2C%22objectAlpha%22%3A0.1%2C%22segments%22%3A%5B%22%211%22%2C%222%22%5D%2C%22segmentQuery%22%3A%22%3Cid%22%2C%22segmentColors%22%3A%7B%221%22%3A%22%23bfbfbf%22%2C%222%22%3A%22%23d343d6%22%7D%2C%22name%22%3A%22region%20outlines1%22%7D%2C%7B%22type%22%3A%22segmentation%22%2C%22source%22%3A%22precomputed%3A%2F%2Fhttps%3A%2F%2Fflyemdev.mrc-lmb.cam.ac.uk%2Fflyconnectome%2FmancInFancSpace%2Fmesh%22%2C%22tab%22%3A%22segments%22%2C%22segments%22%3A%5B%2227191%22%5D%2C%22segmentQuery%22%3A%22152356%2027191%2029542%22%2C%22colorSeed%22%3A3664330706%2C%22name%22%3A%22manc%20query%22%7D%2C%7B%22type%22%3A%22segmentation%22%2C%22source%22%3A%7B%22url%22%3A%22graphene%3A%2F%2Fmiddleauth%2Bhttps%3A%2F%2Fcave.fanc-fly.com%2Fsegmentation%2Ftable%2Fmar2021_prod%22%2C%22subsources%22%3A%7B%22default%22%3Atrue%2C%22graph%22%3Atrue%2C%22mesh%22%3Atrue%7D%2C%22enableDefaultSubsources%22%3Afalse%7D%2C%22tab%22%3A%22segments%22%2C%22segments%22%3A%5B%22648518346478291181%22%5D%2C%22segmentQuery%22%3A%22648518346478291181%22%2C%22colorSeed%22%3A1086575195%2C%22segmentColors%22%3A%7B%22648518346486614449%22%3A%22%2308fff6%22%7D%2C%22name%22%3A%22fanc%20nBlast%20match%22%7D%2C%7B%22type%22%3A%22segmentation%22%2C%22source%22%3A%7B%22url%22%3A%22graphene%3A%2F%2Fmiddleauth%2Bhttps%3A%2F%2Fcave.fanc-fly.com%2Fsegmentation%2Ftable%2Fmar2021_prod%22%2C%22subsources%22%3A%7B%22default%22%3Atrue%2C%22graph%22%3Atrue%2C%22mesh%22%3Atrue%7D%2C%22enableDefaultSubsources%22%3Afalse%7D%2C%22tab%22%3A%22segments%22%2C%22segments%22%3A%5B%22648518346507726201%22%5D%2C%22segmentQuery%22%3A%22648518346478291181%20648518346496404541%20648518346507726201%20648518346493990392%20648518346489427653%22%2C%22colorSeed%22%3A1086575195%2C%22segmentColors%22%3A%7B%22648518346486614449%22%3A%22%2308fff6%22%7D%2C%22name%22%3A%22fanc%20top%20conn%20matches%22%7D%2C%7B%22type%22%3A%22segmentation%22%2C%22source%22%3A%7B%22url%22%3A%22graphene%3A%2F%2Fmiddleauth%2Bhttps%3A%2F%2Fcave.fanc-fly.com%2Fsegmentation%2Ftable%2Fmar2021_prod%22%2C%22subsources%22%3A%7B%22default%22%3Atrue%2C%22graph%22%3Atrue%2C%22mesh%22%3Atrue%7D%2C%22enableDefaultSubsources%22%3Afalse%7D%2C%22tab%22%3A%22segments%22%2C%22segments%22%3A%5B%22648518346507726201%22%5D%2C%22segmentQuery%22%3A%22648518346507726201%22%2C%22colorSeed%22%3A1086575195%2C%22segmentColors%22%3A%7B%22648518346486614449%22%3A%22%2308fff6%22%7D%2C%22name%22%3A%22fanc%20conn%20match%22%7D%5D%2C%22showSlices%22%3Afalse%2C%22gpuMemoryLimit%22%3A4000000000%2C%22systemMemoryLimit%22%3A4000000000%2C%22concurrentDownloads%22%3A64%2C%22selectedLayer%22%3A%7B%22visible%22%3Atrue%2C%22layer%22%3A%22fanc%20query%22%7D%2C%22layout%22%3A%223d%22%2C%22settingsPanel%22%3A%7B%22size%22%3A570%7D%2C%22layerListPanel%22%3A%7B%22size%22%3A570%7D%2C%22toolPalettes%22%3A%7B%22All%20controls%22%3A%7B%22row%22%3A2%2C%22visible%22%3Afalse%2C%22query%22%3A%22%2B%22%7D%7D%7D	27191	24031	06A	RHS	T3	27191	648518346478291181 648518346496404541 648518346507726201 648518346493990392 648518346489427653
35228	648518346504596972	3	0.269027745667057	Yes	648518346504596972	3	0.60918	https://spelunker.cave-explorer.org/#!%7B%22dimensions%22%3A%7B%22x%22%3A%5B%224.30000019073486e-09%22%2C%22m%22%5D%2C%22y%22%3A%5B%224.30000019073486e-09%22%2C%22m%22%5D%2C%22z%22%3A%5B%224.5e-08%22%2C%22m%22%5D%7D%2C%22position%22%3A%5B37067.1641%2C145464.5%2C2268.4485%5D%2C%22crossSectionScale%22%3A3.0075%2C%22projectionOrientation%22%3A%5B0.0263%2C0.9988%2C-0.0159%2C0.0392%5D%2C%22projectionScale%22%3A130377.7803%2C%22projectionDepth%22%3A-200.7425%2C%22layers%22%3A%5B%7B%22type%22%3A%22image%22%2C%22source%22%3A%7B%22url%22%3A%22precomputed%3A%2F%2Fgs%3A%2F%2Flee-lab_female-adult-nerve-cord%2FalignmentV4%2Fem%2Frechunked%22%2C%22subsources%22%3A%7B%22default%22%3Atrue%7D%2C%22enableDefaultSubsources%22%3Afalse%7D%2C%22tab%22%3A%22source%22%2C%22name%22%3A%22FANCv4%22%7D%2C%7B%22type%22%3A%22segmentation%22%2C%22source%22%3A%7B%22url%22%3A%22precomputed%3A%2F%2Fgs%3A%2F%2Flee-lab_female-adult-nerve-cord%2FalignmentV4%2Fnuclei%2Fnuclei_seg_Mar2022_verified%22%2C%22subsources%22%3A%7B%22default%22%3Atrue%2C%22mesh%22%3Atrue%7D%2C%22enableDefaultSubsources%22%3Afalse%7D%2C%22tab%22%3A%22source%22%2C%22selectedAlpha%22%3A0.8%2C%22segments%22%3A%5B%5D%2C%22colorSeed%22%3A2101554056%2C%22name%22%3A%22nuclei%20%28verified%29%22%2C%22visible%22%3Afalse%7D%2C%7B%22type%22%3A%22segmentation%22%2C%22source%22%3A%7B%22url%22%3A%22precomputed%3A%2F%2Fgs%3A%2F%2Flee-lab_female-adult-nerve-cord%2FalignmentV4%2Fvolume_meshes%22%2C%22subsources%22%3A%7B%22default%22%3Atrue%2C%22properties%22%3Atrue%2C%22mesh%22%3Atrue%7D%2C%22enableDefaultSubsources%22%3Afalse%7D%2C%22tab%22%3A%22segments%22%2C%22objectAlpha%22%3A0.1%2C%22segments%22%3A%5B%22%211%22%2C%222%22%5D%2C%22segmentQuery%22%3A%22%3Cid%22%2C%22segmentColors%22%3A%7B%221%22%3A%22%23bfbfbf%22%2C%222%22%3A%22%23d343d6%22%7D%2C%22name%22%3A%22region%20outlines1%22%7D%2C%7B%22type%22%3A%22segmentation%22%2C%22source%22%3A%22precomputed%3A%2F%2Fhttps%3A%2F%2Fflyemdev.mrc-lmb.cam.ac.uk%2Fflyconnectome%2FmancInFancSpace%2Fmesh%22%2C%22tab%22%3A%22segments%22%2C%22segments%22%3A%5B%2235228%22%5D%2C%22segmentQuery%22%3A%22102391%2015050%2024916%2035228%22%2C%22colorSeed%22%3A3664330706%2C%22name%22%3A%22manc%20query%22%7D%2C%7B%22type%22%3A%22segmentation%22%2C%22source%22%3A%7B%22url%22%3A%22graphene%3A%2F%2Fmiddleauth%2Bhttps%3A%2F%2Fcave.fanc-fly.com%2Fsegmentation%2Ftable%2Fmar2021_prod%22%2C%22subsources%22%3A%7B%22default%22%3Atrue%2C%22graph%22%3Atrue%2C%22mesh%22%3Atrue%7D%2C%22enableDefaultSubsources%22%3Afalse%7D%2C%22tab%22%3A%22segments%22%2C%22segments%22%3A%5B%22648518346504596972%22%5D%2C%22segmentQuery%22%3A%22648518346504596972%22%2C%22colorSeed%22%3A1086575195%2C%22segmentColors%22%3A%7B%22648518346486614449%22%3A%22%2308fff6%22%7D%2C%22name%22%3A%22fanc%20nBlast%20match%22%7D%2C%7B%22type%22%3A%22segmentation%22%2C%22source%22%3A%7B%22url%22%3A%22graphene%3A%2F%2Fmiddleauth%2Bhttps%3A%2F%2Fcave.fanc-fly.com%2Fsegmentation%2Ftable%2Fmar2021_prod%22%2C%22subsources%22%3A%7B%22default%22%3Atrue%2C%22graph%22%3Atrue%2C%22mesh%22%3Atrue%7D%2C%22enableDefaultSubsources%22%3Afalse%7D%2C%22tab%22%3A%22segments%22%2C%22segments%22%3A%5B%22648518346504596972%22%5D%2C%22segmentQuery%22%3A%22648518346501219228%20648518346500420924%20648518346504596972%20648518346483553956%20648518346492225931%22%2C%22colorSeed%22%3A1086575195%2C%22segmentColors%22%3A%7B%22648518346486614449%22%3A%22%2308fff6%22%7D%2C%22name%22%3A%22fanc%20top%20conn%20matches%22%7D%2C%7B%22type%22%3A%22segmentation%22%2C%22source%22%3A%7B%22url%22%3A%22graphene%3A%2F%2Fmiddleauth%2Bhttps%3A%2F%2Fcave.fanc-fly.com%2Fsegmentation%2Ftable%2Fmar2021_prod%22%2C%22subsources%22%3A%7B%22default%22%3Atrue%2C%22graph%22%3Atrue%2C%22mesh%22%3Atrue%7D%2C%22enableDefaultSubsources%22%3Afalse%7D%2C%22tab%22%3A%22segments%22%2C%22segments%22%3A%5B%22648518346504596972%22%5D%2C%22segmentQuery%22%3A%22648518346504596972%22%2C%22colorSeed%22%3A1086575195%2C%22segmentColors%22%3A%7B%22648518346486614449%22%3A%22%2308fff6%22%7D%2C%22name%22%3A%22fanc%20conn%20match%22%7D%5D%2C%22showSlices%22%3Afalse%2C%22gpuMemoryLimit%22%3A4000000000%2C%22systemMemoryLimit%22%3A4000000000%2C%22concurrentDownloads%22%3A64%2C%22selectedLayer%22%3A%7B%22visible%22%3Atrue%2C%22layer%22%3A%22fanc%20query%22%7D%2C%22layout%22%3A%223d%22%2C%22settingsPanel%22%3A%7B%22size%22%3A570%7D%2C%22layerListPanel%22%3A%7B%22size%22%3A570%7D%2C%22toolPalettes%22%3A%7B%22All%20controls%22%3A%7B%22row%22%3A2%2C%22visible%22%3Afalse%2C%22query%22%3A%22%2B%22%7D%7D%7D	35228	23330	06A	LHS	T3	15050	648518346501219228 648518346500420924 648518346504596972 648518346483553956 648518346492225931
18016	648518346492957104	1	0.41328589454169	No	648518346486597089	3	0.565802	https://spelunker.cave-explorer.org/#!%7B%22dimensions%22%3A%7B%22x%22%3A%5B%224.30000019073486e-09%22%2C%22m%22%5D%2C%22y%22%3A%5B%224.30000019073486e-09%22%2C%22m%22%5D%2C%22z%22%3A%5B%224.5e-08%22%2C%22m%22%5D%7D%2C%22position%22%3A%5B37067.1641%2C145464.5%2C2268.4485%5D%2C%22crossSectionScale%22%3A3.0075%2C%22projectionOrientation%22%3A%5B0.0263%2C0.9988%2C-0.0159%2C0.0392%5D%2C%22projectionScale%22%3A130377.7803%2C%22projectionDepth%22%3A-200.7425%2C%22layers%22%3A%5B%7B%22type%22%3A%22image%22%2C%22source%22%3A%7B%22url%22%3A%22precomputed%3A%2F%2Fgs%3A%2F%2Flee-lab_female-adult-nerve-cord%2FalignmentV4%2Fem%2Frechunked%22%2C%22subsources%22%3A%7B%22default%22%3Atrue%7D%2C%22enableDefaultSubsources%22%3Afalse%7D%2C%22tab%22%3A%22source%22%2C%22name%22%3A%22FANCv4%22%7D%2C%7B%22type%22%3A%22segmentation%22%2C%22source%22%3A%7B%22url%22%3A%22precomputed%3A%2F%2Fgs%3A%2F%2Flee-lab_female-adult-nerve-cord%2FalignmentV4%2Fnuclei%2Fnuclei_seg_Mar2022_verified%22%2C%22subsources%22%3A%7B%22default%22%3Atrue%2C%22mesh%22%3Atrue%7D%2C%22enableDefaultSubsources%22%3Afalse%7D%2C%22tab%22%3A%22source%22%2C%22selectedAlpha%22%3A0.8%2C%22segments%22%3A%5B%5D%2C%22colorSeed%22%3A2101554056%2C%22name%22%3A%22nuclei%20%28verified%29%22%2C%22visible%22%3Afalse%7D%2C%7B%22type%22%3A%22segmentation%22%2C%22source%22%3A%7B%22url%22%3A%22precomputed%3A%2F%2Fgs%3A%2F%2Flee-lab_female-adult-nerve-cord%2FalignmentV4%2Fvolume_meshes%22%2C%22subsources%22%3A%7B%22default%22%3Atrue%2C%22properties%22%3Atrue%2C%22mesh%22%3Atrue%7D%2C%22enableDefaultSubsources%22%3Afalse%7D%2C%22tab%22%3A%22segments%22%2C%22objectAlpha%22%3A0.1%2C%22segments%22%3A%5B%22%211%22%2C%222%22%5D%2C%22segmentQuery%22%3A%22%3Cid%22%2C%22segmentColors%22%3A%7B%221%22%3A%22%23bfbfbf%22%2C%222%22%3A%22%23d343d6%22%7D%2C%22name%22%3A%22region%20outlines1%22%7D%2C%7B%22type%22%3A%22segmentation%22%2C%22source%22%3A%22precomputed%3A%2F%2Fhttps%3A%2F%2Fflyemdev.mrc-lmb.cam.ac.uk%2Fflyconnectome%2FmancInFancSpace%2Fmesh%22%2C%22tab%22%3A%22segments%22%2C%22segments%22%3A%5B%2218016%22%5D%2C%22segmentQuery%22%3A%2218016%2018103%2023639%2024763%22%2C%22colorSeed%22%3A3664330706%2C%22name%22%3A%22manc%20query%22%7D%2C%7B%22type%22%3A%22segmentation%22%2C%22source%22%3A%7B%22url%22%3A%22graphene%3A%2F%2Fmiddleauth%2Bhttps%3A%2F%2Fcave.fanc-fly.com%2Fsegmentation%2Ftable%2Fmar2021_prod%22%2C%22subsources%22%3A%7B%22default%22%3Atrue%2C%22graph%22%3Atrue%2C%22mesh%22%3Atrue%7D%2C%22enableDefaultSubsources%22%3Afalse%7D%2C%22tab%22%3A%22segments%22%2C%22segments%22%3A%5B%22648518346492957104%22%5D%2C%22segmentQuery%22%3A%22648518346492957104%22%2C%22colorSeed%22%3A1086575195%2C%22segmentColors%22%3A%7B%22648518346486614449%22%3A%22%2308fff6%22%7D%2C%22name%22%3A%22fanc%20nBlast%20match%22%7D%2C%7B%22type%22%3A%22segmentation%22%2C%22source%22%3A%7B%22url%22%3A%22graphene%3A%2F%2Fmiddleauth%2Bhttps%3A%2F%2Fcave.fanc-fly.com%2Fsegmentation%2Ftable%2Fmar2021_prod%22%2C%22subsources%22%3A%7B%22default%22%3Atrue%2C%22graph%22%3Atrue%2C%22mesh%22%3Atrue%7D%2C%22enableDefaultSubsources%22%3Afalse%7D%2C%22tab%22%3A%22segments%22%2C%22segments%22%3A%5B%22648518346486597089%22%5D%2C%22segmentQuery%22%3A%22648518346491640337%20648518346486597089%20648518346492957104%20648518346504201256%20648518346483112894%22%2C%22colorSeed%22%3A1086575195%2C%22segmentColors%22%3A%7B%22648518346486614449%22%3A%22%2308fff6%22%7D%2C%22name%22%3A%22fanc%20top%20conn%20matches%22%7D%2C%7B%22type%22%3A%22segmentation%22%2C%22source%22%3A%7B%22url%22%3A%22graphene%3A%2F%2Fmiddleauth%2Bhttps%3A%2F%2Fcave.fanc-fly.com%2Fsegmentation%2Ftable%2Fmar2021_prod%22%2C%22subsources%22%3A%7B%22default%22%3Atrue%2C%22graph%22%3Atrue%2C%22mesh%22%3Atrue%7D%2C%22enableDefaultSubsources%22%3Afalse%7D%2C%22tab%22%3A%22segments%22%2C%22segments%22%3A%5B%22648518346486597089%22%5D%2C%22segmentQuery%22%3A%22648518346486597089%22%2C%22colorSeed%22%3A1086575195%2C%22segmentColors%22%3A%7B%22648518346486614449%22%3A%22%2308fff6%22%7D%2C%22name%22%3A%22fanc%20conn%20match%22%7D%5D%2C%22showSlices%22%3Afalse%2C%22gpuMemoryLimit%22%3A4000000000%2C%22systemMemoryLimit%22%3A4000000000%2C%22concurrentDownloads%22%3A64%2C%22selectedLayer%22%3A%7B%22visible%22%3Atrue%2C%22layer%22%3A%22fanc%20query%22%7D%2C%22layout%22%3A%223d%22%2C%22settingsPanel%22%3A%7B%22size%22%3A570%7D%2C%22layerListPanel%22%3A%7B%22size%22%3A570%7D%2C%22toolPalettes%22%3A%7B%22All%20controls%22%3A%7B%22row%22%3A2%2C%22visible%22%3Afalse%2C%22query%22%3A%22%2B%22%7D%7D%7D	18016	22647	06A	RHS	T3	18016	648518346491640337 648518346486597089 648518346492957104 648518346504201256 648518346483112894
157389	NA	NA	NA	No	648518346489917711	3	0.461494	https://spelunker.cave-explorer.org/#!%7B%22dimensions%22%3A%7B%22x%22%3A%5B%224.30000019073486e-09%22%2C%22m%22%5D%2C%22y%22%3A%5B%224.30000019073486e-09%22%2C%22m%22%5D%2C%22z%22%3A%5B%224.5e-08%22%2C%22m%22%5D%7D%2C%22position%22%3A%5B37067.1641%2C145464.5%2C2268.4485%5D%2C%22crossSectionScale%22%3A3.0075%2C%22projectionOrientation%22%3A%5B0.0263%2C0.9988%2C-0.0159%2C0.0392%5D%2C%22projectionScale%22%3A130377.7803%2C%22projectionDepth%22%3A-200.7425%2C%22layers%22%3A%5B%7B%22type%22%3A%22image%22%2C%22source%22%3A%7B%22url%22%3A%22precomputed%3A%2F%2Fgs%3A%2F%2Flee-lab_female-adult-nerve-cord%2FalignmentV4%2Fem%2Frechunked%22%2C%22subsources%22%3A%7B%22default%22%3Atrue%7D%2C%22enableDefaultSubsources%22%3Afalse%7D%2C%22tab%22%3A%22source%22%2C%22name%22%3A%22FANCv4%22%7D%2C%7B%22type%22%3A%22segmentation%22%2C%22source%22%3A%7B%22url%22%3A%22precomputed%3A%2F%2Fgs%3A%2F%2Flee-lab_female-adult-nerve-cord%2FalignmentV4%2Fnuclei%2Fnuclei_seg_Mar2022_verified%22%2C%22subsources%22%3A%7B%22default%22%3Atrue%2C%22mesh%22%3Atrue%7D%2C%22enableDefaultSubsources%22%3Afalse%7D%2C%22tab%22%3A%22source%22%2C%22selectedAlpha%22%3A0.8%2C%22segments%22%3A%5B%5D%2C%22colorSeed%22%3A2101554056%2C%22name%22%3A%22nuclei%20%28verified%29%22%2C%22visible%22%3Afalse%7D%2C%7B%22type%22%3A%22segmentation%22%2C%22source%22%3A%7B%22url%22%3A%22precomputed%3A%2F%2Fgs%3A%2F%2Flee-lab_female-adult-nerve-cord%2FalignmentV4%2Fvolume_meshes%22%2C%22subsources%22%3A%7B%22default%22%3Atrue%2C%22properties%22%3Atrue%2C%22mesh%22%3Atrue%7D%2C%22enableDefaultSubsources%22%3Afalse%7D%2C%22tab%22%3A%22segments%22%2C%22objectAlpha%22%3A0.1%2C%22segments%22%3A%5B%22%211%22%2C%222%22%5D%2C%22segmentQuery%22%3A%22%3Cid%22%2C%22segmentColors%22%3A%7B%221%22%3A%22%23bfbfbf%22%2C%222%22%3A%22%23d343d6%22%7D%2C%22name%22%3A%22region%20outlines1%22%7D%2C%7B%22type%22%3A%22segmentation%22%2C%22source%22%3A%22precomputed%3A%2F%2Fhttps%3A%2F%2Fflyemdev.mrc-lmb.cam.ac.uk%2Fflyconnectome%2FmancInFancSpace%2Fmesh%22%2C%22tab%22%3A%22segments%22%2C%22segments%22%3A%5B%22157389%22%5D%2C%22segmentQuery%22%3A%22157389%20164554%20166261%2028585%2030232%2033631%22%2C%22colorSeed%22%3A3664330706%2C%22name%22%3A%22manc%20query%22%7D%2C%7B%22type%22%3A%22segmentation%22%2C%22source%22%3A%7B%22url%22%3A%22graphene%3A%2F%2Fmiddleauth%2Bhttps%3A%2F%2Fcave.fanc-fly.com%2Fsegmentation%2Ftable%2Fmar2021_prod%22%2C%22subsources%22%3A%7B%22default%22%3Atrue%2C%22graph%22%3Atrue%2C%22mesh%22%3Atrue%7D%2C%22enableDefaultSubsources%22%3Afalse%7D%2C%22tab%22%3A%22segments%22%2C%22segments%22%3A%5B%22%22%5D%2C%22segmentQuery%22%3A%22648518346489917711%20648518346476809590%22%2C%22colorSeed%22%3A1086575195%2C%22segmentColors%22%3A%7B%22648518346486614449%22%3A%22%2308fff6%22%7D%2C%22name%22%3A%22fanc%20nBlast%20match%22%7D%2C%7B%22type%22%3A%22segmentation%22%2C%22source%22%3A%7B%22url%22%3A%22graphene%3A%2F%2Fmiddleauth%2Bhttps%3A%2F%2Fcave.fanc-fly.com%2Fsegmentation%2Ftable%2Fmar2021_prod%22%2C%22subsources%22%3A%7B%22default%22%3Atrue%2C%22graph%22%3Atrue%2C%22mesh%22%3Atrue%7D%2C%22enableDefaultSubsources%22%3Afalse%7D%2C%22tab%22%3A%22segments%22%2C%22segments%22%3A%5B%22648518346489917711%22%5D%2C%22segmentQuery%22%3A%22648518346482888357%20648518346487102105%20648518346489917711%20648518346487528618%20648518346495197578%22%2C%22colorSeed%22%3A1086575195%2C%22segmentColors%22%3A%7B%22648518346486614449%22%3A%22%2308fff6%22%7D%2C%22name%22%3A%22fanc%20top%20conn%20matches%22%7D%2C%7B%22type%22%3A%22segmentation%22%2C%22source%22%3A%7B%22url%22%3A%22graphene%3A%2F%2Fmiddleauth%2Bhttps%3A%2F%2Fcave.fanc-fly.com%2Fsegmentation%2Ftable%2Fmar2021_prod%22%2C%22subsources%22%3A%7B%22default%22%3Atrue%2C%22graph%22%3Atrue%2C%22mesh%22%3Atrue%7D%2C%22enableDefaultSubsources%22%3Afalse%7D%2C%22tab%22%3A%22segments%22%2C%22segments%22%3A%5B%22648518346489917711%22%5D%2C%22segmentQuery%22%3A%22648518346489917711%22%2C%22colorSeed%22%3A1086575195%2C%22segmentColors%22%3A%7B%22648518346486614449%22%3A%22%2308fff6%22%7D%2C%22name%22%3A%22fanc%20conn%20match%22%7D%5D%2C%22showSlices%22%3Afalse%2C%22gpuMemoryLimit%22%3A4000000000%2C%22systemMemoryLimit%22%3A4000000000%2C%22concurrentDownloads%22%3A64%2C%22selectedLayer%22%3A%7B%22visible%22%3Atrue%2C%22layer%22%3A%22fanc%20query%22%7D%2C%22layout%22%3A%223d%22%2C%22settingsPanel%22%3A%7B%22size%22%3A570%7D%2C%22layerListPanel%22%3A%7B%22size%22%3A570%7D%2C%22toolPalettes%22%3A%7B%22All%20controls%22%3A%7B%22row%22%3A2%2C%22visible%22%3Afalse%2C%22query%22%3A%22%2B%22%7D%7D%7D	157389	23910	06A	LHS	T3	28585	648518346482888357 648518346487102105 648518346489917711 648518346487528618 648518346495197578
17200	648518346478069973	2	0.247309290582477	No	648518346504456684	3	0.421484	https://spelunker.cave-explorer.org/#!%7B%22dimensions%22%3A%7B%22x%22%3A%5B%224.30000019073486e-09%22%2C%22m%22%5D%2C%22y%22%3A%5B%224.30000019073486e-09%22%2C%22m%22%5D%2C%22z%22%3A%5B%224.5e-08%22%2C%22m%22%5D%7D%2C%22position%22%3A%5B37067.1641%2C145464.5%2C2268.4485%5D%2C%22crossSectionScale%22%3A3.0075%2C%22projectionOrientation%22%3A%5B0.0263%2C0.9988%2C-0.0159%2C0.0392%5D%2C%22projectionScale%22%3A130377.7803%2C%22projectionDepth%22%3A-200.7425%2C%22layers%22%3A%5B%7B%22type%22%3A%22image%22%2C%22source%22%3A%7B%22url%22%3A%22precomputed%3A%2F%2Fgs%3A%2F%2Flee-lab_female-adult-nerve-cord%2FalignmentV4%2Fem%2Frechunked%22%2C%22subsources%22%3A%7B%22default%22%3Atrue%7D%2C%22enableDefaultSubsources%22%3Afalse%7D%2C%22tab%22%3A%22source%22%2C%22name%22%3A%22FANCv4%22%7D%2C%7B%22type%22%3A%22segmentation%22%2C%22source%22%3A%7B%22url%22%3A%22precomputed%3A%2F%2Fgs%3A%2F%2Flee-lab_female-adult-nerve-cord%2FalignmentV4%2Fnuclei%2Fnuclei_seg_Mar2022_verified%22%2C%22subsources%22%3A%7B%22default%22%3Atrue%2C%22mesh%22%3Atrue%7D%2C%22enableDefaultSubsources%22%3Afalse%7D%2C%22tab%22%3A%22source%22%2C%22selectedAlpha%22%3A0.8%2C%22segments%22%3A%5B%5D%2C%22colorSeed%22%3A2101554056%2C%22name%22%3A%22nuclei%20%28verified%29%22%2C%22visible%22%3Afalse%7D%2C%7B%22type%22%3A%22segmentation%22%2C%22source%22%3A%7B%22url%22%3A%22precomputed%3A%2F%2Fgs%3A%2F%2Flee-lab_female-adult-nerve-cord%2FalignmentV4%2Fvolume_meshes%22%2C%22subsources%22%3A%7B%22default%22%3Atrue%2C%22properties%22%3Atrue%2C%22mesh%22%3Atrue%7D%2C%22enableDefaultSubsources%22%3Afalse%7D%2C%22tab%22%3A%22segments%22%2C%22objectAlpha%22%3A0.1%2C%22segments%22%3A%5B%22%211%22%2C%222%22%5D%2C%22segmentQuery%22%3A%22%3Cid%22%2C%22segmentColors%22%3A%7B%221%22%3A%22%23bfbfbf%22%2C%222%22%3A%22%23d343d6%22%7D%2C%22name%22%3A%22region%20outlines1%22%7D%2C%7B%22type%22%3A%22segmentation%22%2C%22source%22%3A%22precomputed%3A%2F%2Fhttps%3A%2F%2Fflyemdev.mrc-lmb.cam.ac.uk%2Fflyconnectome%2FmancInFancSpace%2Fmesh%22%2C%22tab%22%3A%22segments%22%2C%22segments%22%3A%5B%2217200%22%5D%2C%22segmentQuery%22%3A%2217200%2030466%22%2C%22colorSeed%22%3A3664330706%2C%22name%22%3A%22manc%20query%22%7D%2C%7B%22type%22%3A%22segmentation%22%2C%22source%22%3A%7B%22url%22%3A%22graphene%3A%2F%2Fmiddleauth%2Bhttps%3A%2F%2Fcave.fanc-fly.com%2Fsegmentation%2Ftable%2Fmar2021_prod%22%2C%22subsources%22%3A%7B%22default%22%3Atrue%2C%22graph%22%3Atrue%2C%22mesh%22%3Atrue%7D%2C%22enableDefaultSubsources%22%3Afalse%7D%2C%22tab%22%3A%22segments%22%2C%22segments%22%3A%5B%22648518346478069973%22%5D%2C%22segmentQuery%22%3A%22648518346478069973%22%2C%22colorSeed%22%3A1086575195%2C%22segmentColors%22%3A%7B%22648518346486614449%22%3A%22%2308fff6%22%7D%2C%22name%22%3A%22fanc%20nBlast%20match%22%7D%2C%7B%22type%22%3A%22segmentation%22%2C%22source%22%3A%7B%22url%22%3A%22graphene%3A%2F%2Fmiddleauth%2Bhttps%3A%2F%2Fcave.fanc-fly.com%2Fsegmentation%2Ftable%2Fmar2021_prod%22%2C%22subsources%22%3A%7B%22default%22%3Atrue%2C%22graph%22%3Atrue%2C%22mesh%22%3Atrue%7D%2C%22enableDefaultSubsources%22%3Afalse%7D%2C%22tab%22%3A%22segments%22%2C%22segments%22%3A%5B%22648518346504456684%22%5D%2C%22segmentQuery%22%3A%22648518346478069973%20648518346496039485%20648518346504456684%20648518346495583823%20648518346512602782%22%2C%22colorSeed%22%3A1086575195%2C%22segmentColors%22%3A%7B%22648518346486614449%22%3A%22%2308fff6%22%7D%2C%22name%22%3A%22fanc%20top%20conn%20matches%22%7D%2C%7B%22type%22%3A%22segmentation%22%2C%22source%22%3A%7B%22url%22%3A%22graphene%3A%2F%2Fmiddleauth%2Bhttps%3A%2F%2Fcave.fanc-fly.com%2Fsegmentation%2Ftable%2Fmar2021_prod%22%2C%22subsources%22%3A%7B%22default%22%3Atrue%2C%22graph%22%3Atrue%2C%22mesh%22%3Atrue%7D%2C%22enableDefaultSubsources%22%3Afalse%7D%2C%22tab%22%3A%22segments%22%2C%22segments%22%3A%5B%22648518346504456684%22%5D%2C%22segmentQuery%22%3A%22648518346504456684%22%2C%22colorSeed%22%3A1086575195%2C%22segmentColors%22%3A%7B%22648518346486614449%22%3A%22%2308fff6%22%7D%2C%22name%22%3A%22fanc%20conn%20match%22%7D%5D%2C%22showSlices%22%3Afalse%2C%22gpuMemoryLimit%22%3A4000000000%2C%22systemMemoryLimit%22%3A4000000000%2C%22concurrentDownloads%22%3A64%2C%22selectedLayer%22%3A%7B%22visible%22%3Atrue%2C%22layer%22%3A%22fanc%20query%22%7D%2C%22layout%22%3A%223d%22%2C%22settingsPanel%22%3A%7B%22size%22%3A570%7D%2C%22layerListPanel%22%3A%7B%22size%22%3A570%7D%2C%22toolPalettes%22%3A%7B%22All%20controls%22%3A%7B%22row%22%3A2%2C%22visible%22%3Afalse%2C%22query%22%3A%22%2B%22%7D%7D%7D	17200	24460	06A	LHS	T3	17200	648518346478069973 648518346496039485 648518346504456684 648518346495583823 648518346512602782
28627	648518346497014786	2	0.401739690798503	No	648518346477512974	3	0.405474	https://spelunker.cave-explorer.org/#!%7B%22dimensions%22%3A%7B%22x%22%3A%5B%224.30000019073486e-09%22%2C%22m%22%5D%2C%22y%22%3A%5B%224.30000019073486e-09%22%2C%22m%22%5D%2C%22z%22%3A%5B%224.5e-08%22%2C%22m%22%5D%7D%2C%22position%22%3A%5B37067.1641%2C145464.5%2C2268.4485%5D%2C%22crossSectionScale%22%3A3.0075%2C%22projectionOrientation%22%3A%5B0.0263%2C0.9988%2C-0.0159%2C0.0392%5D%2C%22projectionScale%22%3A130377.7803%2C%22projectionDepth%22%3A-200.7425%2C%22layers%22%3A%5B%7B%22type%22%3A%22image%22%2C%22source%22%3A%7B%22url%22%3A%22precomputed%3A%2F%2Fgs%3A%2F%2Flee-lab_female-adult-nerve-cord%2FalignmentV4%2Fem%2Frechunked%22%2C%22subsources%22%3A%7B%22default%22%3Atrue%7D%2C%22enableDefaultSubsources%22%3Afalse%7D%2C%22tab%22%3A%22source%22%2C%22name%22%3A%22FANCv4%22%7D%2C%7B%22type%22%3A%22segmentation%22%2C%22source%22%3A%7B%22url%22%3A%22precomputed%3A%2F%2Fgs%3A%2F%2Flee-lab_female-adult-nerve-cord%2FalignmentV4%2Fnuclei%2Fnuclei_seg_Mar2022_verified%22%2C%22subsources%22%3A%7B%22default%22%3Atrue%2C%22mesh%22%3Atrue%7D%2C%22enableDefaultSubsources%22%3Afalse%7D%2C%22tab%22%3A%22source%22%2C%22selectedAlpha%22%3A0.8%2C%22segments%22%3A%5B%5D%2C%22colorSeed%22%3A2101554056%2C%22name%22%3A%22nuclei%20%28verified%29%22%2C%22visible%22%3Afalse%7D%2C%7B%22type%22%3A%22segmentation%22%2C%22source%22%3A%7B%22url%22%3A%22precomputed%3A%2F%2Fgs%3A%2F%2Flee-lab_female-adult-nerve-cord%2FalignmentV4%2Fvolume_meshes%22%2C%22subsources%22%3A%7B%22default%22%3Atrue%2C%22properties%22%3Atrue%2C%22mesh%22%3Atrue%7D%2C%22enableDefaultSubsources%22%3Afalse%7D%2C%22tab%22%3A%22segments%22%2C%22objectAlpha%22%3A0.1%2C%22segments%22%3A%5B%22%211%22%2C%222%22%5D%2C%22segmentQuery%22%3A%22%3Cid%22%2C%22segmentColors%22%3A%7B%221%22%3A%22%23bfbfbf%22%2C%222%22%3A%22%23d343d6%22%7D%2C%22name%22%3A%22region%20outlines1%22%7D%2C%7B%22type%22%3A%22segmentation%22%2C%22source%22%3A%22precomputed%3A%2F%2Fhttps%3A%2F%2Fflyemdev.mrc-lmb.cam.ac.uk%2Fflyconnectome%2FmancInFancSpace%2Fmesh%22%2C%22tab%22%3A%22segments%22%2C%22segments%22%3A%5B%2228627%22%5D%2C%22segmentQuery%22%3A%22159900%2025261%2027092%2028122%2028627%22%2C%22colorSeed%22%3A3664330706%2C%22name%22%3A%22manc%20query%22%7D%2C%7B%22type%22%3A%22segmentation%22%2C%22source%22%3A%7B%22url%22%3A%22graphene%3A%2F%2Fmiddleauth%2Bhttps%3A%2F%2Fcave.fanc-fly.com%2Fsegmentation%2Ftable%2Fmar2021_prod%22%2C%22subsources%22%3A%7B%22default%22%3Atrue%2C%22graph%22%3Atrue%2C%22mesh%22%3Atrue%7D%2C%22enableDefaultSubsources%22%3Afalse%7D%2C%22tab%22%3A%22segments%22%2C%22segments%22%3A%5B%22648518346497014786%22%5D%2C%22segmentQuery%22%3A%22648518346497014786%22%2C%22colorSeed%22%3A1086575195%2C%22segmentColors%22%3A%7B%22648518346486614449%22%3A%22%2308fff6%22%7D%2C%22name%22%3A%22fanc%20nBlast%20match%22%7D%2C%7B%22type%22%3A%22segmentation%22%2C%22source%22%3A%7B%22url%22%3A%22graphene%3A%2F%2Fmiddleauth%2Bhttps%3A%2F%2Fcave.fanc-fly.com%2Fsegmentation%2Ftable%2Fmar2021_prod%22%2C%22subsources%22%3A%7B%22default%22%3Atrue%2C%22graph%22%3Atrue%2C%22mesh%22%3Atrue%7D%2C%22enableDefaultSubsources%22%3Afalse%7D%2C%22tab%22%3A%22segments%22%2C%22segments%22%3A%5B%22648518346477512974%22%5D%2C%22segmentQuery%22%3A%22648518346502967931%20648518346497014786%20648518346477512974%20648518346509746490%20648518346481727425%22%2C%22colorSeed%22%3A1086575195%2C%22segmentColors%22%3A%7B%22648518346486614449%22%3A%22%2308fff6%22%7D%2C%22name%22%3A%22fanc%20top%20conn%20matches%22%7D%2C%7B%22type%22%3A%22segmentation%22%2C%22source%22%3A%7B%22url%22%3A%22graphene%3A%2F%2Fmiddleauth%2Bhttps%3A%2F%2Fcave.fanc-fly.com%2Fsegmentation%2Ftable%2Fmar2021_prod%22%2C%22subsources%22%3A%7B%22default%22%3Atrue%2C%22graph%22%3Atrue%2C%22mesh%22%3Atrue%7D%2C%22enableDefaultSubsources%22%3Afalse%7D%2C%22tab%22%3A%22segments%22%2C%22segments%22%3A%5B%22648518346477512974%22%5D%2C%22segmentQuery%22%3A%22648518346477512974%22%2C%22colorSeed%22%3A1086575195%2C%22segmentColors%22%3A%7B%22648518346486614449%22%3A%22%2308fff6%22%7D%2C%22name%22%3A%22fanc%20conn%20match%22%7D%5D%2C%22showSlices%22%3Afalse%2C%22gpuMemoryLimit%22%3A4000000000%2C%22systemMemoryLimit%22%3A4000000000%2C%22concurrentDownloads%22%3A64%2C%22selectedLayer%22%3A%7B%22visible%22%3Atrue%2C%22layer%22%3A%22fanc%20query%22%7D%2C%22layout%22%3A%223d%22%2C%22settingsPanel%22%3A%7B%22size%22%3A570%7D%2C%22layerListPanel%22%3A%7B%22size%22%3A570%7D%2C%22toolPalettes%22%3A%7B%22All%20controls%22%3A%7B%22row%22%3A2%2C%22visible%22%3Afalse%2C%22query%22%3A%22%2B%22%7D%7D%7D	28627	23496	06A	RHS	T3	25261	648518346502967931 648518346497014786 648518346477512974 648518346509746490 648518346481727425
152356	648518346501219228	2	0.26651799287193	No	648518346500420924	2	0.73772	https://spelunker.cave-explorer.org/#!%7B%22dimensions%22%3A%7B%22x%22%3A%5B%224.30000019073486e-09%22%2C%22m%22%5D%2C%22y%22%3A%5B%224.30000019073486e-09%22%2C%22m%22%5D%2C%22z%22%3A%5B%224.5e-08%22%2C%22m%22%5D%7D%2C%22position%22%3A%5B37067.1641%2C145464.5%2C2268.4485%5D%2C%22crossSectionScale%22%3A3.0075%2C%22projectionOrientation%22%3A%5B0.0263%2C0.9988%2C-0.0159%2C0.0392%5D%2C%22projectionScale%22%3A130377.7803%2C%22projectionDepth%22%3A-200.7425%2C%22layers%22%3A%5B%7B%22type%22%3A%22image%22%2C%22source%22%3A%7B%22url%22%3A%22precomputed%3A%2F%2Fgs%3A%2F%2Flee-lab_female-adult-nerve-cord%2FalignmentV4%2Fem%2Frechunked%22%2C%22subsources%22%3A%7B%22default%22%3Atrue%7D%2C%22enableDefaultSubsources%22%3Afalse%7D%2C%22tab%22%3A%22source%22%2C%22name%22%3A%22FANCv4%22%7D%2C%7B%22type%22%3A%22segmentation%22%2C%22source%22%3A%7B%22url%22%3A%22precomputed%3A%2F%2Fgs%3A%2F%2Flee-lab_female-adult-nerve-cord%2FalignmentV4%2Fnuclei%2Fnuclei_seg_Mar2022_verified%22%2C%22subsources%22%3A%7B%22default%22%3Atrue%2C%22mesh%22%3Atrue%7D%2C%22enableDefaultSubsources%22%3Afalse%7D%2C%22tab%22%3A%22source%22%2C%22selectedAlpha%22%3A0.8%2C%22segments%22%3A%5B%5D%2C%22colorSeed%22%3A2101554056%2C%22name%22%3A%22nuclei%20%28verified%29%22%2C%22visible%22%3Afalse%7D%2C%7B%22type%22%3A%22segmentation%22%2C%22source%22%3A%7B%22url%22%3A%22precomputed%3A%2F%2Fgs%3A%2F%2Flee-lab_female-adult-nerve-cord%2FalignmentV4%2Fvolume_meshes%22%2C%22subsources%22%3A%7B%22default%22%3Atrue%2C%22properties%22%3Atrue%2C%22mesh%22%3Atrue%7D%2C%22enableDefaultSubsources%22%3Afalse%7D%2C%22tab%22%3A%22segments%22%2C%22objectAlpha%22%3A0.1%2C%22segments%22%3A%5B%22%211%22%2C%222%22%5D%2C%22segmentQuery%22%3A%22%3Cid%22%2C%22segmentColors%22%3A%7B%221%22%3A%22%23bfbfbf%22%2C%222%22%3A%22%23d343d6%22%7D%2C%22name%22%3A%22region%20outlines1%22%7D%2C%7B%22type%22%3A%22segmentation%22%2C%22source%22%3A%22precomputed%3A%2F%2Fhttps%3A%2F%2Fflyemdev.mrc-lmb.cam.ac.uk%2Fflyconnectome%2FmancInFancSpace%2Fmesh%22%2C%22tab%22%3A%22segments%22%2C%22segments%22%3A%5B%22152356%22%5D%2C%22segmentQuery%22%3A%22152356%2027191%2029542%22%2C%22colorSeed%22%3A3664330706%2C%22name%22%3A%22manc%20query%22%7D%2C%7B%22type%22%3A%22segmentation%22%2C%22source%22%3A%7B%22url%22%3A%22graphene%3A%2F%2Fmiddleauth%2Bhttps%3A%2F%2Fcave.fanc-fly.com%2Fsegmentation%2Ftable%2Fmar2021_prod%22%2C%22subsources%22%3A%7B%22default%22%3Atrue%2C%22graph%22%3Atrue%2C%22mesh%22%3Atrue%7D%2C%22enableDefaultSubsources%22%3Afalse%7D%2C%22tab%22%3A%22segments%22%2C%22segments%22%3A%5B%22648518346501219228%22%5D%2C%22segmentQuery%22%3A%22648518346500420924%20648518346501219228%22%2C%22colorSeed%22%3A1086575195%2C%22segmentColors%22%3A%7B%22648518346486614449%22%3A%22%2308fff6%22%7D%2C%22name%22%3A%22fanc%20nBlast%20match%22%7D%2C%7B%22type%22%3A%22segmentation%22%2C%22source%22%3A%7B%22url%22%3A%22graphene%3A%2F%2Fmiddleauth%2Bhttps%3A%2F%2Fcave.fanc-fly.com%2Fsegmentation%2Ftable%2Fmar2021_prod%22%2C%22subsources%22%3A%7B%22default%22%3Atrue%2C%22graph%22%3Atrue%2C%22mesh%22%3Atrue%7D%2C%22enableDefaultSubsources%22%3Afalse%7D%2C%22tab%22%3A%22segments%22%2C%22segments%22%3A%5B%22648518346500420924%22%5D%2C%22segmentQuery%22%3A%22648518346501219228%20648518346500420924%20648518346492225931%20648518346504596972%20648518346483553956%22%2C%22colorSeed%22%3A1086575195%2C%22segmentColors%22%3A%7B%22648518346486614449%22%3A%22%2308fff6%22%7D%2C%22name%22%3A%22fanc%20top%20conn%20matches%22%7D%2C%7B%22type%22%3A%22segmentation%22%2C%22source%22%3A%7B%22url%22%3A%22graphene%3A%2F%2Fmiddleauth%2Bhttps%3A%2F%2Fcave.fanc-fly.com%2Fsegmentation%2Ftable%2Fmar2021_prod%22%2C%22subsources%22%3A%7B%22default%22%3Atrue%2C%22graph%22%3Atrue%2C%22mesh%22%3Atrue%7D%2C%22enableDefaultSubsources%22%3Afalse%7D%2C%22tab%22%3A%22segments%22%2C%22segments%22%3A%5B%22648518346500420924%22%5D%2C%22segmentQuery%22%3A%22648518346500420924%22%2C%22colorSeed%22%3A1086575195%2C%22segmentColors%22%3A%7B%22648518346486614449%22%3A%22%2308fff6%22%7D%2C%22name%22%3A%22fanc%20conn%20match%22%7D%5D%2C%22showSlices%22%3Afalse%2C%22gpuMemoryLimit%22%3A4000000000%2C%22systemMemoryLimit%22%3A4000000000%2C%22concurrentDownloads%22%3A64%2C%22selectedLayer%22%3A%7B%22visible%22%3Atrue%2C%22layer%22%3A%22fanc%20query%22%7D%2C%22layout%22%3A%223d%22%2C%22settingsPanel%22%3A%7B%22size%22%3A570%7D%2C%22layerListPanel%22%3A%7B%22size%22%3A570%7D%2C%22toolPalettes%22%3A%7B%22All%20controls%22%3A%7B%22row%22%3A2%2C%22visible%22%3Afalse%2C%22query%22%3A%22%2B%22%7D%7D%7D	152356	22885	06A	LHS	T3	27191	648518346501219228 648518346500420924 648518346492225931 648518346504596972 648518346483553956
155017	648518346486787972	1	0.453731363529539	No	648518346480597819	2	0.734054	https://spelunker.cave-explorer.org/#!%7B%22dimensions%22%3A%7B%22x%22%3A%5B%224.30000019073486e-09%22%2C%22m%22%5D%2C%22y%22%3A%5B%224.30000019073486e-09%22%2C%22m%22%5D%2C%22z%22%3A%5B%224.5e-08%22%2C%22m%22%5D%7D%2C%22position%22%3A%5B37067.1641%2C145464.5%2C2268.4485%5D%2C%22crossSectionScale%22%3A3.0075%2C%22projectionOrientation%22%3A%5B0.0263%2C0.9988%2C-0.0159%2C0.0392%5D%2C%22projectionScale%22%3A130377.7803%2C%22projectionDepth%22%3A-200.7425%2C%22layers%22%3A%5B%7B%22type%22%3A%22image%22%2C%22source%22%3A%7B%22url%22%3A%22precomputed%3A%2F%2Fgs%3A%2F%2Flee-lab_female-adult-nerve-cord%2FalignmentV4%2Fem%2Frechunked%22%2C%22subsources%22%3A%7B%22default%22%3Atrue%7D%2C%22enableDefaultSubsources%22%3Afalse%7D%2C%22tab%22%3A%22source%22%2C%22name%22%3A%22FANCv4%22%7D%2C%7B%22type%22%3A%22segmentation%22%2C%22source%22%3A%7B%22url%22%3A%22precomputed%3A%2F%2Fgs%3A%2F%2Flee-lab_female-adult-nerve-cord%2FalignmentV4%2Fnuclei%2Fnuclei_seg_Mar2022_verified%22%2C%22subsources%22%3A%7B%22default%22%3Atrue%2C%22mesh%22%3Atrue%7D%2C%22enableDefaultSubsources%22%3Afalse%7D%2C%22tab%22%3A%22source%22%2C%22selectedAlpha%22%3A0.8%2C%22segments%22%3A%5B%5D%2C%22colorSeed%22%3A2101554056%2C%22name%22%3A%22nuclei%20%28verified%29%22%2C%22visible%22%3Afalse%7D%2C%7B%22type%22%3A%22segmentation%22%2C%22source%22%3A%7B%22url%22%3A%22precomputed%3A%2F%2Fgs%3A%2F%2Flee-lab_female-adult-nerve-cord%2FalignmentV4%2Fvolume_meshes%22%2C%22subsources%22%3A%7B%22default%22%3Atrue%2C%22properties%22%3Atrue%2C%22mesh%22%3Atrue%7D%2C%22enableDefaultSubsources%22%3Afalse%7D%2C%22tab%22%3A%22segments%22%2C%22objectAlpha%22%3A0.1%2C%22segments%22%3A%5B%22%211%22%2C%222%22%5D%2C%22segmentQuery%22%3A%22%3Cid%22%2C%22segmentColors%22%3A%7B%221%22%3A%22%23bfbfbf%22%2C%222%22%3A%22%23d343d6%22%7D%2C%22name%22%3A%22region%20outlines1%22%7D%2C%7B%22type%22%3A%22segmentation%22%2C%22source%22%3A%22precomputed%3A%2F%2Fhttps%3A%2F%2Fflyemdev.mrc-lmb.cam.ac.uk%2Fflyconnectome%2FmancInFancSpace%2Fmesh%22%2C%22tab%22%3A%22segments%22%2C%22segments%22%3A%5B%22155017%22%5D%2C%22segmentQuery%22%3A%22155017%20155359%20159246%2024729%2026424%2028235%22%2C%22colorSeed%22%3A3664330706%2C%22name%22%3A%22manc%20query%22%7D%2C%7B%22type%22%3A%22segmentation%22%2C%22source%22%3A%7B%22url%22%3A%22graphene%3A%2F%2Fmiddleauth%2Bhttps%3A%2F%2Fcave.fanc-fly.com%2Fsegmentation%2Ftable%2Fmar2021_prod%22%2C%22subsources%22%3A%7B%22default%22%3Atrue%2C%22graph%22%3Atrue%2C%22mesh%22%3Atrue%7D%2C%22enableDefaultSubsources%22%3Afalse%7D%2C%22tab%22%3A%22segments%22%2C%22segments%22%3A%5B%22648518346486787972%22%5D%2C%22segmentQuery%22%3A%22648518346486787972%22%2C%22colorSeed%22%3A1086575195%2C%22segmentColors%22%3A%7B%22648518346486614449%22%3A%22%2308fff6%22%7D%2C%22name%22%3A%22fanc%20nBlast%20match%22%7D%2C%7B%22type%22%3A%22segmentation%22%2C%22source%22%3A%7B%22url%22%3A%22graphene%3A%2F%2Fmiddleauth%2Bhttps%3A%2F%2Fcave.fanc-fly.com%2Fsegmentation%2Ftable%2Fmar2021_prod%22%2C%22subsources%22%3A%7B%22default%22%3Atrue%2C%22graph%22%3Atrue%2C%22mesh%22%3Atrue%7D%2C%22enableDefaultSubsources%22%3Afalse%7D%2C%22tab%22%3A%22segments%22%2C%22segments%22%3A%5B%22648518346480597819%22%5D%2C%22segmentQuery%22%3A%22648518346480597819%20648518346486787972%20648518346480508417%20648518346509746490%20648518346483112894%22%2C%22colorSeed%22%3A1086575195%2C%22segmentColors%22%3A%7B%22648518346486614449%22%3A%22%2308fff6%22%7D%2C%22name%22%3A%22fanc%20top%20conn%20matches%22%7D%2C%7B%22type%22%3A%22segmentation%22%2C%22source%22%3A%7B%22url%22%3A%22graphene%3A%2F%2Fmiddleauth%2Bhttps%3A%2F%2Fcave.fanc-fly.com%2Fsegmentation%2Ftable%2Fmar2021_prod%22%2C%22subsources%22%3A%7B%22default%22%3Atrue%2C%22graph%22%3Atrue%2C%22mesh%22%3Atrue%7D%2C%22enableDefaultSubsources%22%3Afalse%7D%2C%22tab%22%3A%22segments%22%2C%22segments%22%3A%5B%22648518346480597819%22%5D%2C%22segmentQuery%22%3A%22648518346480597819%22%2C%22colorSeed%22%3A1086575195%2C%22segmentColors%22%3A%7B%22648518346486614449%22%3A%22%2308fff6%22%7D%2C%22name%22%3A%22fanc%20conn%20match%22%7D%5D%2C%22showSlices%22%3Afalse%2C%22gpuMemoryLimit%22%3A4000000000%2C%22systemMemoryLimit%22%3A4000000000%2C%22concurrentDownloads%22%3A64%2C%22selectedLayer%22%3A%7B%22visible%22%3Atrue%2C%22layer%22%3A%22fanc%20query%22%7D%2C%22layout%22%3A%223d%22%2C%22settingsPanel%22%3A%7B%22size%22%3A570%7D%2C%22layerListPanel%22%3A%7B%22size%22%3A570%7D%2C%22toolPalettes%22%3A%7B%22All%20controls%22%3A%7B%22row%22%3A2%2C%22visible%22%3Afalse%2C%22query%22%3A%22%2B%22%7D%7D%7D	155017	22868	06A	RHS	T3	24729	648518346480597819 648518346486787972 648518346480508417 648518346509746490 648518346483112894
28122	648518346494218126	1	0.374009719846472	No	648518346491885992	2	0.582162	https://spelunker.cave-explorer.org/#!%7B%22dimensions%22%3A%7B%22x%22%3A%5B%224.30000019073486e-09%22%2C%22m%22%5D%2C%22y%22%3A%5B%224.30000019073486e-09%22%2C%22m%22%5D%2C%22z%22%3A%5B%224.5e-08%22%2C%22m%22%5D%7D%2C%22position%22%3A%5B37067.1641%2C145464.5%2C2268.4485%5D%2C%22crossSectionScale%22%3A3.0075%2C%22projectionOrientation%22%3A%5B0.0263%2C0.9988%2C-0.0159%2C0.0392%5D%2C%22projectionScale%22%3A130377.7803%2C%22projectionDepth%22%3A-200.7425%2C%22layers%22%3A%5B%7B%22type%22%3A%22image%22%2C%22source%22%3A%7B%22url%22%3A%22precomputed%3A%2F%2Fgs%3A%2F%2Flee-lab_female-adult-nerve-cord%2FalignmentV4%2Fem%2Frechunked%22%2C%22subsources%22%3A%7B%22default%22%3Atrue%7D%2C%22enableDefaultSubsources%22%3Afalse%7D%2C%22tab%22%3A%22source%22%2C%22name%22%3A%22FANCv4%22%7D%2C%7B%22type%22%3A%22segmentation%22%2C%22source%22%3A%7B%22url%22%3A%22precomputed%3A%2F%2Fgs%3A%2F%2Flee-lab_female-adult-nerve-cord%2FalignmentV4%2Fnuclei%2Fnuclei_seg_Mar2022_verified%22%2C%22subsources%22%3A%7B%22default%22%3Atrue%2C%22mesh%22%3Atrue%7D%2C%22enableDefaultSubsources%22%3Afalse%7D%2C%22tab%22%3A%22source%22%2C%22selectedAlpha%22%3A0.8%2C%22segments%22%3A%5B%5D%2C%22colorSeed%22%3A2101554056%2C%22name%22%3A%22nuclei%20%28verified%29%22%2C%22visible%22%3Afalse%7D%2C%7B%22type%22%3A%22segmentation%22%2C%22source%22%3A%7B%22url%22%3A%22precomputed%3A%2F%2Fgs%3A%2F%2Flee-lab_female-adult-nerve-cord%2FalignmentV4%2Fvolume_meshes%22%2C%22subsources%22%3A%7B%22default%22%3Atrue%2C%22properties%22%3Atrue%2C%22mesh%22%3Atrue%7D%2C%22enableDefaultSubsources%22%3Afalse%7D%2C%22tab%22%3A%22segments%22%2C%22objectAlpha%22%3A0.1%2C%22segments%22%3A%5B%22%211%22%2C%222%22%5D%2C%22segmentQuery%22%3A%22%3Cid%22%2C%22segmentColors%22%3A%7B%221%22%3A%22%23bfbfbf%22%2C%222%22%3A%22%23d343d6%22%7D%2C%22name%22%3A%22region%20outlines1%22%7D%2C%7B%22type%22%3A%22segmentation%22%2C%22source%22%3A%22precomputed%3A%2F%2Fhttps%3A%2F%2Fflyemdev.mrc-lmb.cam.ac.uk%2Fflyconnectome%2FmancInFancSpace%2Fmesh%22%2C%22tab%22%3A%22segments%22%2C%22segments%22%3A%5B%2228122%22%5D%2C%22segmentQuery%22%3A%22159900%2025261%2027092%2028122%2028627%22%2C%22colorSeed%22%3A3664330706%2C%22name%22%3A%22manc%20query%22%7D%2C%7B%22type%22%3A%22segmentation%22%2C%22source%22%3A%7B%22url%22%3A%22graphene%3A%2F%2Fmiddleauth%2Bhttps%3A%2F%2Fcave.fanc-fly.com%2Fsegmentation%2Ftable%2Fmar2021_prod%22%2C%22subsources%22%3A%7B%22default%22%3Atrue%2C%22graph%22%3Atrue%2C%22mesh%22%3Atrue%7D%2C%22enableDefaultSubsources%22%3Afalse%7D%2C%22tab%22%3A%22segments%22%2C%22segments%22%3A%5B%22648518346494218126%22%5D%2C%22segmentQuery%22%3A%22648518346494218126%22%2C%22colorSeed%22%3A1086575195%2C%22segmentColors%22%3A%7B%22648518346486614449%22%3A%22%2308fff6%22%7D%2C%22name%22%3A%22fanc%20nBlast%20match%22%7D%2C%7B%22type%22%3A%22segmentation%22%2C%22source%22%3A%7B%22url%22%3A%22graphene%3A%2F%2Fmiddleauth%2Bhttps%3A%2F%2Fcave.fanc-fly.com%2Fsegmentation%2Ftable%2Fmar2021_prod%22%2C%22subsources%22%3A%7B%22default%22%3Atrue%2C%22graph%22%3Atrue%2C%22mesh%22%3Atrue%7D%2C%22enableDefaultSubsources%22%3Afalse%7D%2C%22tab%22%3A%22segments%22%2C%22segments%22%3A%5B%22648518346491885992%22%5D%2C%22segmentQuery%22%3A%22648518346494218126%20648518346491885992%20648518346467536903%20648518346476809590%20648518346514764231%22%2C%22colorSeed%22%3A1086575195%2C%22segmentColors%22%3A%7B%22648518346486614449%22%3A%22%2308fff6%22%7D%2C%22name%22%3A%22fanc%20top%20conn%20matches%22%7D%2C%7B%22type%22%3A%22segmentation%22%2C%22source%22%3A%7B%22url%22%3A%22graphene%3A%2F%2Fmiddleauth%2Bhttps%3A%2F%2Fcave.fanc-fly.com%2Fsegmentation%2Ftable%2Fmar2021_prod%22%2C%22subsources%22%3A%7B%22default%22%3Atrue%2C%22graph%22%3Atrue%2C%22mesh%22%3Atrue%7D%2C%22enableDefaultSubsources%22%3Afalse%7D%2C%22tab%22%3A%22segments%22%2C%22segments%22%3A%5B%22648518346491885992%22%5D%2C%22segmentQuery%22%3A%22648518346491885992%22%2C%22colorSeed%22%3A1086575195%2C%22segmentColors%22%3A%7B%22648518346486614449%22%3A%22%2308fff6%22%7D%2C%22name%22%3A%22fanc%20conn%20match%22%7D%5D%2C%22showSlices%22%3Afalse%2C%22gpuMemoryLimit%22%3A4000000000%2C%22systemMemoryLimit%22%3A4000000000%2C%22concurrentDownloads%22%3A64%2C%22selectedLayer%22%3A%7B%22visible%22%3Atrue%2C%22layer%22%3A%22fanc%20query%22%7D%2C%22layout%22%3A%223d%22%2C%22settingsPanel%22%3A%7B%22size%22%3A570%7D%2C%22layerListPanel%22%3A%7B%22size%22%3A570%7D%2C%22toolPalettes%22%3A%7B%22All%20controls%22%3A%7B%22row%22%3A2%2C%22visible%22%3Afalse%2C%22query%22%3A%22%2B%22%7D%7D%7D	28122	24036	06A	LHS	T3	25261	648518346494218126 648518346491885992 648518346467536903 648518346476809590 648518346514764231
26475	648518346514609607	1	0.400967778899693	Yes	648518346514609607	2	0.577921	https://spelunker.cave-explorer.org/#!%7B%22dimensions%22%3A%7B%22x%22%3A%5B%224.30000019073486e-09%22%2C%22m%22%5D%2C%22y%22%3A%5B%224.30000019073486e-09%22%2C%22m%22%5D%2C%22z%22%3A%5B%224.5e-08%22%2C%22m%22%5D%7D%2C%22position%22%3A%5B37067.1641%2C145464.5%2C2268.4485%5D%2C%22crossSectionScale%22%3A3.0075%2C%22projectionOrientation%22%3A%5B0.0263%2C0.9988%2C-0.0159%2C0.0392%5D%2C%22projectionScale%22%3A130377.7803%2C%22projectionDepth%22%3A-200.7425%2C%22layers%22%3A%5B%7B%22type%22%3A%22image%22%2C%22source%22%3A%7B%22url%22%3A%22precomputed%3A%2F%2Fgs%3A%2F%2Flee-lab_female-adult-nerve-cord%2FalignmentV4%2Fem%2Frechunked%22%2C%22subsources%22%3A%7B%22default%22%3Atrue%7D%2C%22enableDefaultSubsources%22%3Afalse%7D%2C%22tab%22%3A%22source%22%2C%22name%22%3A%22FANCv4%22%7D%2C%7B%22type%22%3A%22segmentation%22%2C%22source%22%3A%7B%22url%22%3A%22precomputed%3A%2F%2Fgs%3A%2F%2Flee-lab_female-adult-nerve-cord%2FalignmentV4%2Fnuclei%2Fnuclei_seg_Mar2022_verified%22%2C%22subsources%22%3A%7B%22default%22%3Atrue%2C%22mesh%22%3Atrue%7D%2C%22enableDefaultSubsources%22%3Afalse%7D%2C%22tab%22%3A%22source%22%2C%22selectedAlpha%22%3A0.8%2C%22segments%22%3A%5B%5D%2C%22colorSeed%22%3A2101554056%2C%22name%22%3A%22nuclei%20%28verified%29%22%2C%22visible%22%3Afalse%7D%2C%7B%22type%22%3A%22segmentation%22%2C%22source%22%3A%7B%22url%22%3A%22precomputed%3A%2F%2Fgs%3A%2F%2Flee-lab_female-adult-nerve-cord%2FalignmentV4%2Fvolume_meshes%22%2C%22subsources%22%3A%7B%22default%22%3Atrue%2C%22properties%22%3Atrue%2C%22mesh%22%3Atrue%7D%2C%22enableDefaultSubsources%22%3Afalse%7D%2C%22tab%22%3A%22segments%22%2C%22objectAlpha%22%3A0.1%2C%22segments%22%3A%5B%22%211%22%2C%222%22%5D%2C%22segmentQuery%22%3A%22%3Cid%22%2C%22segmentColors%22%3A%7B%221%22%3A%22%23bfbfbf%22%2C%222%22%3A%22%23d343d6%22%7D%2C%22name%22%3A%22region%20outlines1%22%7D%2C%7B%22type%22%3A%22segmentation%22%2C%22source%22%3A%22precomputed%3A%2F%2Fhttps%3A%2F%2Fflyemdev.mrc-lmb.cam.ac.uk%2Fflyconnectome%2FmancInFancSpace%2Fmesh%22%2C%22tab%22%3A%22segments%22%2C%22segments%22%3A%5B%2226475%22%5D%2C%22segmentQuery%22%3A%22163004%2025958%2026475%2026978%2029909%2030547%2030855%2030880%2031269%2031681%2032359%22%2C%22colorSeed%22%3A3664330706%2C%22name%22%3A%22manc%20query%22%7D%2C%7B%22type%22%3A%22segmentation%22%2C%22source%22%3A%7B%22url%22%3A%22graphene%3A%2F%2Fmiddleauth%2Bhttps%3A%2F%2Fcave.fanc-fly.com%2Fsegmentation%2Ftable%2Fmar2021_prod%22%2C%22subsources%22%3A%7B%22default%22%3Atrue%2C%22graph%22%3Atrue%2C%22mesh%22%3Atrue%7D%2C%22enableDefaultSubsources%22%3Afalse%7D%2C%22tab%22%3A%22segments%22%2C%22segments%22%3A%5B%22648518346514609607%22%5D%2C%22segmentQuery%22%3A%22648518346514609607%22%2C%22colorSeed%22%3A1086575195%2C%22segmentColors%22%3A%7B%22648518346486614449%22%3A%22%2308fff6%22%7D%2C%22name%22%3A%22fanc%20nBlast%20match%22%7D%2C%7B%22type%22%3A%22segmentation%22%2C%22source%22%3A%7B%22url%22%3A%22graphene%3A%2F%2Fmiddleauth%2Bhttps%3A%2F%2Fcave.fanc-fly.com%2Fsegmentation%2Ftable%2Fmar2021_prod%22%2C%22subsources%22%3A%7B%22default%22%3Atrue%2C%22graph%22%3Atrue%2C%22mesh%22%3Atrue%7D%2C%22enableDefaultSubsources%22%3Afalse%7D%2C%22tab%22%3A%22segments%22%2C%22segments%22%3A%5B%22648518346514609607%22%5D%2C%22segmentQuery%22%3A%22648518346504866182%20648518346514609607%20648518346493990392%20648518346515148359%20648518346496404541%22%2C%22colorSeed%22%3A1086575195%2C%22segmentColors%22%3A%7B%22648518346486614449%22%3A%22%2308fff6%22%7D%2C%22name%22%3A%22fanc%20top%20conn%20matches%22%7D%2C%7B%22type%22%3A%22segmentation%22%2C%22source%22%3A%7B%22url%22%3A%22graphene%3A%2F%2Fmiddleauth%2Bhttps%3A%2F%2Fcave.fanc-fly.com%2Fsegmentation%2Ftable%2Fmar2021_prod%22%2C%22subsources%22%3A%7B%22default%22%3Atrue%2C%22graph%22%3Atrue%2C%22mesh%22%3Atrue%7D%2C%22enableDefaultSubsources%22%3Afalse%7D%2C%22tab%22%3A%22segments%22%2C%22segments%22%3A%5B%22648518346514609607%22%5D%2C%22segmentQuery%22%3A%22648518346514609607%22%2C%22colorSeed%22%3A1086575195%2C%22segmentColors%22%3A%7B%22648518346486614449%22%3A%22%2308fff6%22%7D%2C%22name%22%3A%22fanc%20conn%20match%22%7D%5D%2C%22showSlices%22%3Afalse%2C%22gpuMemoryLimit%22%3A4000000000%2C%22systemMemoryLimit%22%3A4000000000%2C%22concurrentDownloads%22%3A64%2C%22selectedLayer%22%3A%7B%22visible%22%3Atrue%2C%22layer%22%3A%22fanc%20query%22%7D%2C%22layout%22%3A%223d%22%2C%22settingsPanel%22%3A%7B%22size%22%3A570%7D%2C%22layerListPanel%22%3A%7B%22size%22%3A570%7D%2C%22toolPalettes%22%3A%7B%22All%20controls%22%3A%7B%22row%22%3A2%2C%22visible%22%3Afalse%2C%22query%22%3A%22%2B%22%7D%7D%7D	26475	26477	06A	RHS	T3	26475	648518346504866182 648518346514609607 648518346493990392 648518346515148359 648518346496404541
164554	648518346501426829	1	0.414099497079063	No	648518346514462430	2	0.536886	https://spelunker.cave-explorer.org/#!%7B%22dimensions%22%3A%7B%22x%22%3A%5B%224.30000019073486e-09%22%2C%22m%22%5D%2C%22y%22%3A%5B%224.30000019073486e-09%22%2C%22m%22%5D%2C%22z%22%3A%5B%224.5e-08%22%2C%22m%22%5D%7D%2C%22position%22%3A%5B37067.1641%2C145464.5%2C2268.4485%5D%2C%22crossSectionScale%22%3A3.0075%2C%22projectionOrientation%22%3A%5B0.0263%2C0.9988%2C-0.0159%2C0.0392%5D%2C%22projectionScale%22%3A130377.7803%2C%22projectionDepth%22%3A-200.7425%2C%22layers%22%3A%5B%7B%22type%22%3A%22image%22%2C%22source%22%3A%7B%22url%22%3A%22precomputed%3A%2F%2Fgs%3A%2F%2Flee-lab_female-adult-nerve-cord%2FalignmentV4%2Fem%2Frechunked%22%2C%22subsources%22%3A%7B%22default%22%3Atrue%7D%2C%22enableDefaultSubsources%22%3Afalse%7D%2C%22tab%22%3A%22source%22%2C%22name%22%3A%22FANCv4%22%7D%2C%7B%22type%22%3A%22segmentation%22%2C%22source%22%3A%7B%22url%22%3A%22precomputed%3A%2F%2Fgs%3A%2F%2Flee-lab_female-adult-nerve-cord%2FalignmentV4%2Fnuclei%2Fnuclei_seg_Mar2022_verified%22%2C%22subsources%22%3A%7B%22default%22%3Atrue%2C%22mesh%22%3Atrue%7D%2C%22enableDefaultSubsources%22%3Afalse%7D%2C%22tab%22%3A%22source%22%2C%22selectedAlpha%22%3A0.8%2C%22segments%22%3A%5B%5D%2C%22colorSeed%22%3A2101554056%2C%22name%22%3A%22nuclei%20%28verified%29%22%2C%22visible%22%3Afalse%7D%2C%7B%22type%22%3A%22segmentation%22%2C%22source%22%3A%7B%22url%22%3A%22precomputed%3A%2F%2Fgs%3A%2F%2Flee-lab_female-adult-nerve-cord%2FalignmentV4%2Fvolume_meshes%22%2C%22subsources%22%3A%7B%22default%22%3Atrue%2C%22properties%22%3Atrue%2C%22mesh%22%3Atrue%7D%2C%22enableDefaultSubsources%22%3Afalse%7D%2C%22tab%22%3A%22segments%22%2C%22objectAlpha%22%3A0.1%2C%22segments%22%3A%5B%22%211%22%2C%222%22%5D%2C%22segmentQuery%22%3A%22%3Cid%22%2C%22segmentColors%22%3A%7B%221%22%3A%22%23bfbfbf%22%2C%222%22%3A%22%23d343d6%22%7D%2C%22name%22%3A%22region%20outlines1%22%7D%2C%7B%22type%22%3A%22segmentation%22%2C%22source%22%3A%22precomputed%3A%2F%2Fhttps%3A%2F%2Fflyemdev.mrc-lmb.cam.ac.uk%2Fflyconnectome%2FmancInFancSpace%2Fmesh%22%2C%22tab%22%3A%22segments%22%2C%22segments%22%3A%5B%22164554%22%5D%2C%22segmentQuery%22%3A%22157389%20164554%20166261%2028585%2030232%2033631%22%2C%22colorSeed%22%3A3664330706%2C%22name%22%3A%22manc%20query%22%7D%2C%7B%22type%22%3A%22segmentation%22%2C%22source%22%3A%7B%22url%22%3A%22graphene%3A%2F%2Fmiddleauth%2Bhttps%3A%2F%2Fcave.fanc-fly.com%2Fsegmentation%2Ftable%2Fmar2021_prod%22%2C%22subsources%22%3A%7B%22default%22%3Atrue%2C%22graph%22%3Atrue%2C%22mesh%22%3Atrue%7D%2C%22enableDefaultSubsources%22%3Afalse%7D%2C%22tab%22%3A%22segments%22%2C%22segments%22%3A%5B%22648518346501426829%22%5D%2C%22segmentQuery%22%3A%22648518346501426829%22%2C%22colorSeed%22%3A1086575195%2C%22segmentColors%22%3A%7B%22648518346486614449%22%3A%22%2308fff6%22%7D%2C%22name%22%3A%22fanc%20nBlast%20match%22%7D%2C%7B%22type%22%3A%22segmentation%22%2C%22source%22%3A%7B%22url%22%3A%22graphene%3A%2F%2Fmiddleauth%2Bhttps%3A%2F%2Fcave.fanc-fly.com%2Fsegmentation%2Ftable%2Fmar2021_prod%22%2C%22subsources%22%3A%7B%22default%22%3Atrue%2C%22graph%22%3Atrue%2C%22mesh%22%3Atrue%7D%2C%22enableDefaultSubsources%22%3Afalse%7D%2C%22tab%22%3A%22segments%22%2C%22segments%22%3A%5B%22648518346514462430%22%5D%2C%22segmentQuery%22%3A%22648518346514462430%20648518346502358598%20648518346477857261%20648518346501426829%20648518346484474883%22%2C%22colorSeed%22%3A1086575195%2C%22segmentColors%22%3A%7B%22648518346486614449%22%3A%22%2308fff6%22%7D%2C%22name%22%3A%22fanc%20top%20conn%20matches%22%7D%2C%7B%22type%22%3A%22segmentation%22%2C%22source%22%3A%7B%22url%22%3A%22graphene%3A%2F%2Fmiddleauth%2Bhttps%3A%2F%2Fcave.fanc-fly.com%2Fsegmentation%2Ftable%2Fmar2021_prod%22%2C%22subsources%22%3A%7B%22default%22%3Atrue%2C%22graph%22%3Atrue%2C%22mesh%22%3Atrue%7D%2C%22enableDefaultSubsources%22%3Afalse%7D%2C%22tab%22%3A%22segments%22%2C%22segments%22%3A%5B%22648518346514462430%22%5D%2C%22segmentQuery%22%3A%22648518346514462430%22%2C%22colorSeed%22%3A1086575195%2C%22segmentColors%22%3A%7B%22648518346486614449%22%3A%22%2308fff6%22%7D%2C%22name%22%3A%22fanc%20conn%20match%22%7D%5D%2C%22showSlices%22%3Afalse%2C%22gpuMemoryLimit%22%3A4000000000%2C%22systemMemoryLimit%22%3A4000000000%2C%22concurrentDownloads%22%3A64%2C%22selectedLayer%22%3A%7B%22visible%22%3Atrue%2C%22layer%22%3A%22fanc%20query%22%7D%2C%22layout%22%3A%223d%22%2C%22settingsPanel%22%3A%7B%22size%22%3A570%7D%2C%22layerListPanel%22%3A%7B%22size%22%3A570%7D%2C%22toolPalettes%22%3A%7B%22All%20controls%22%3A%7B%22row%22%3A2%2C%22visible%22%3Afalse%2C%22query%22%3A%22%2B%22%7D%7D%7D	164554	23601	06A	RHS	T3	28585	648518346514462430 648518346502358598 648518346477857261 648518346501426829 648518346484474883
159205	648518346486597089	1	0.476750215698526	No	648518346477576206	2	0.477702	https://spelunker.cave-explorer.org/#!%7B%22dimensions%22%3A%7B%22x%22%3A%5B%224.30000019073486e-09%22%2C%22m%22%5D%2C%22y%22%3A%5B%224.30000019073486e-09%22%2C%22m%22%5D%2C%22z%22%3A%5B%224.5e-08%22%2C%22m%22%5D%7D%2C%22position%22%3A%5B37067.1641%2C145464.5%2C2268.4485%5D%2C%22crossSectionScale%22%3A3.0075%2C%22projectionOrientation%22%3A%5B0.0263%2C0.9988%2C-0.0159%2C0.0392%5D%2C%22projectionScale%22%3A130377.7803%2C%22projectionDepth%22%3A-200.7425%2C%22layers%22%3A%5B%7B%22type%22%3A%22image%22%2C%22source%22%3A%7B%22url%22%3A%22precomputed%3A%2F%2Fgs%3A%2F%2Flee-lab_female-adult-nerve-cord%2FalignmentV4%2Fem%2Frechunked%22%2C%22subsources%22%3A%7B%22default%22%3Atrue%7D%2C%22enableDefaultSubsources%22%3Afalse%7D%2C%22tab%22%3A%22source%22%2C%22name%22%3A%22FANCv4%22%7D%2C%7B%22type%22%3A%22segmentation%22%2C%22source%22%3A%7B%22url%22%3A%22precomputed%3A%2F%2Fgs%3A%2F%2Flee-lab_female-adult-nerve-cord%2FalignmentV4%2Fnuclei%2Fnuclei_seg_Mar2022_verified%22%2C%22subsources%22%3A%7B%22default%22%3Atrue%2C%22mesh%22%3Atrue%7D%2C%22enableDefaultSubsources%22%3Afalse%7D%2C%22tab%22%3A%22source%22%2C%22selectedAlpha%22%3A0.8%2C%22segments%22%3A%5B%5D%2C%22colorSeed%22%3A2101554056%2C%22name%22%3A%22nuclei%20%28verified%29%22%2C%22visible%22%3Afalse%7D%2C%7B%22type%22%3A%22segmentation%22%2C%22source%22%3A%7B%22url%22%3A%22precomputed%3A%2F%2Fgs%3A%2F%2Flee-lab_female-adult-nerve-cord%2FalignmentV4%2Fvolume_meshes%22%2C%22subsources%22%3A%7B%22default%22%3Atrue%2C%22properties%22%3Atrue%2C%22mesh%22%3Atrue%7D%2C%22enableDefaultSubsources%22%3Afalse%7D%2C%22tab%22%3A%22segments%22%2C%22objectAlpha%22%3A0.1%2C%22segments%22%3A%5B%22%211%22%2C%222%22%5D%2C%22segmentQuery%22%3A%22%3Cid%22%2C%22segmentColors%22%3A%7B%221%22%3A%22%23bfbfbf%22%2C%222%22%3A%22%23d343d6%22%7D%2C%22name%22%3A%22region%20outlines1%22%7D%2C%7B%22type%22%3A%22segmentation%22%2C%22source%22%3A%22precomputed%3A%2F%2Fhttps%3A%2F%2Fflyemdev.mrc-lmb.cam.ac.uk%2Fflyconnectome%2FmancInFancSpace%2Fmesh%22%2C%22tab%22%3A%22segments%22%2C%22segments%22%3A%5B%22159205%22%5D%2C%22segmentQuery%22%3A%22159205%20165339%22%2C%22colorSeed%22%3A3664330706%2C%22name%22%3A%22manc%20query%22%7D%2C%7B%22type%22%3A%22segmentation%22%2C%22source%22%3A%7B%22url%22%3A%22graphene%3A%2F%2Fmiddleauth%2Bhttps%3A%2F%2Fcave.fanc-fly.com%2Fsegmentation%2Ftable%2Fmar2021_prod%22%2C%22subsources%22%3A%7B%22default%22%3Atrue%2C%22graph%22%3Atrue%2C%22mesh%22%3Atrue%7D%2C%22enableDefaultSubsources%22%3Afalse%7D%2C%22tab%22%3A%22segments%22%2C%22segments%22%3A%5B%22648518346486597089%22%5D%2C%22segmentQuery%22%3A%22648518346486597089%22%2C%22colorSeed%22%3A1086575195%2C%22segmentColors%22%3A%7B%22648518346486614449%22%3A%22%2308fff6%22%7D%2C%22name%22%3A%22fanc%20nBlast%20match%22%7D%2C%7B%22type%22%3A%22segmentation%22%2C%22source%22%3A%7B%22url%22%3A%22graphene%3A%2F%2Fmiddleauth%2Bhttps%3A%2F%2Fcave.fanc-fly.com%2Fsegmentation%2Ftable%2Fmar2021_prod%22%2C%22subsources%22%3A%7B%22default%22%3Atrue%2C%22graph%22%3Atrue%2C%22mesh%22%3Atrue%7D%2C%22enableDefaultSubsources%22%3Afalse%7D%2C%22tab%22%3A%22segments%22%2C%22segments%22%3A%5B%22648518346477576206%22%5D%2C%22segmentQuery%22%3A%22648518346486597089%20648518346477576206%20648518346491640337%20648518346479701184%20648518346489637463%22%2C%22colorSeed%22%3A1086575195%2C%22segmentColors%22%3A%7B%22648518346486614449%22%3A%22%2308fff6%22%7D%2C%22name%22%3A%22fanc%20top%20conn%20matches%22%7D%2C%7B%22type%22%3A%22segmentation%22%2C%22source%22%3A%7B%22url%22%3A%22graphene%3A%2F%2Fmiddleauth%2Bhttps%3A%2F%2Fcave.fanc-fly.com%2Fsegmentation%2Ftable%2Fmar2021_prod%22%2C%22subsources%22%3A%7B%22default%22%3Atrue%2C%22graph%22%3Atrue%2C%22mesh%22%3Atrue%7D%2C%22enableDefaultSubsources%22%3Afalse%7D%2C%22tab%22%3A%22segments%22%2C%22segments%22%3A%5B%22648518346477576206%22%5D%2C%22segmentQuery%22%3A%22648518346477576206%22%2C%22colorSeed%22%3A1086575195%2C%22segmentColors%22%3A%7B%22648518346486614449%22%3A%22%2308fff6%22%7D%2C%22name%22%3A%22fanc%20conn%20match%22%7D%5D%2C%22showSlices%22%3Afalse%2C%22gpuMemoryLimit%22%3A4000000000%2C%22systemMemoryLimit%22%3A4000000000%2C%22concurrentDownloads%22%3A64%2C%22selectedLayer%22%3A%7B%22visible%22%3Atrue%2C%22layer%22%3A%22fanc%20query%22%7D%2C%22layout%22%3A%223d%22%2C%22settingsPanel%22%3A%7B%22size%22%3A570%7D%2C%22layerListPanel%22%3A%7B%22size%22%3A570%7D%2C%22toolPalettes%22%3A%7B%22All%20controls%22%3A%7B%22row%22%3A2%2C%22visible%22%3Afalse%2C%22query%22%3A%22%2B%22%7D%7D%7D	159205	23186	06A	RHS	T3	159205	648518346486597089 648518346477576206 648518346491640337 648518346479701184 648518346489637463
28239	648518346479648722	3	0.306303402546289	No	648518346477936654	2	0.448936	https://spelunker.cave-explorer.org/#!%7B%22dimensions%22%3A%7B%22x%22%3A%5B%224.30000019073486e-09%22%2C%22m%22%5D%2C%22y%22%3A%5B%224.30000019073486e-09%22%2C%22m%22%5D%2C%22z%22%3A%5B%224.5e-08%22%2C%22m%22%5D%7D%2C%22position%22%3A%5B37067.1641%2C145464.5%2C2268.4485%5D%2C%22crossSectionScale%22%3A3.0075%2C%22projectionOrientation%22%3A%5B0.0263%2C0.9988%2C-0.0159%2C0.0392%5D%2C%22projectionScale%22%3A130377.7803%2C%22projectionDepth%22%3A-200.7425%2C%22layers%22%3A%5B%7B%22type%22%3A%22image%22%2C%22source%22%3A%7B%22url%22%3A%22precomputed%3A%2F%2Fgs%3A%2F%2Flee-lab_female-adult-nerve-cord%2FalignmentV4%2Fem%2Frechunked%22%2C%22subsources%22%3A%7B%22default%22%3Atrue%7D%2C%22enableDefaultSubsources%22%3Afalse%7D%2C%22tab%22%3A%22source%22%2C%22name%22%3A%22FANCv4%22%7D%2C%7B%22type%22%3A%22segmentation%22%2C%22source%22%3A%7B%22url%22%3A%22precomputed%3A%2F%2Fgs%3A%2F%2Flee-lab_female-adult-nerve-cord%2FalignmentV4%2Fnuclei%2Fnuclei_seg_Mar2022_verified%22%2C%22subsources%22%3A%7B%22default%22%3Atrue%2C%22mesh%22%3Atrue%7D%2C%22enableDefaultSubsources%22%3Afalse%7D%2C%22tab%22%3A%22source%22%2C%22selectedAlpha%22%3A0.8%2C%22segments%22%3A%5B%5D%2C%22colorSeed%22%3A2101554056%2C%22name%22%3A%22nuclei%20%28verified%29%22%2C%22visible%22%3Afalse%7D%2C%7B%22type%22%3A%22segmentation%22%2C%22source%22%3A%7B%22url%22%3A%22precomputed%3A%2F%2Fgs%3A%2F%2Flee-lab_female-adult-nerve-cord%2FalignmentV4%2Fvolume_meshes%22%2C%22subsources%22%3A%7B%22default%22%3Atrue%2C%22properties%22%3Atrue%2C%22mesh%22%3Atrue%7D%2C%22enableDefaultSubsources%22%3Afalse%7D%2C%22tab%22%3A%22segments%22%2C%22objectAlpha%22%3A0.1%2C%22segments%22%3A%5B%22%211%22%2C%222%22%5D%2C%22segmentQuery%22%3A%22%3Cid%22%2C%22segmentColors%22%3A%7B%221%22%3A%22%23bfbfbf%22%2C%222%22%3A%22%23d343d6%22%7D%2C%22name%22%3A%22region%20outlines1%22%7D%2C%7B%22type%22%3A%22segmentation%22%2C%22source%22%3A%22precomputed%3A%2F%2Fhttps%3A%2F%2Fflyemdev.mrc-lmb.cam.ac.uk%2Fflyconnectome%2FmancInFancSpace%2Fmesh%22%2C%22tab%22%3A%22segments%22%2C%22segments%22%3A%5B%2228239%22%5D%2C%22segmentQuery%22%3A%22152354%2028239%2028647%22%2C%22colorSeed%22%3A3664330706%2C%22name%22%3A%22manc%20query%22%7D%2C%7B%22type%22%3A%22segmentation%22%2C%22source%22%3A%7B%22url%22%3A%22graphene%3A%2F%2Fmiddleauth%2Bhttps%3A%2F%2Fcave.fanc-fly.com%2Fsegmentation%2Ftable%2Fmar2021_prod%22%2C%22subsources%22%3A%7B%22default%22%3Atrue%2C%22graph%22%3Atrue%2C%22mesh%22%3Atrue%7D%2C%22enableDefaultSubsources%22%3Afalse%7D%2C%22tab%22%3A%22segments%22%2C%22segments%22%3A%5B%22648518346479648722%22%5D%2C%22segmentQuery%22%3A%22648518346467536903%20648518346479648722%22%2C%22colorSeed%22%3A1086575195%2C%22segmentColors%22%3A%7B%22648518346486614449%22%3A%22%2308fff6%22%7D%2C%22name%22%3A%22fanc%20nBlast%20match%22%7D%2C%7B%22type%22%3A%22segmentation%22%2C%22source%22%3A%7B%22url%22%3A%22graphene%3A%2F%2Fmiddleauth%2Bhttps%3A%2F%2Fcave.fanc-fly.com%2Fsegmentation%2Ftable%2Fmar2021_prod%22%2C%22subsources%22%3A%7B%22default%22%3Atrue%2C%22graph%22%3Atrue%2C%22mesh%22%3Atrue%7D%2C%22enableDefaultSubsources%22%3Afalse%7D%2C%22tab%22%3A%22segments%22%2C%22segments%22%3A%5B%22648518346477936654%22%5D%2C%22segmentQuery%22%3A%22648518346496039485%20648518346477936654%20648518346479648722%20648518346478069973%20648518346495197578%22%2C%22colorSeed%22%3A1086575195%2C%22segmentColors%22%3A%7B%22648518346486614449%22%3A%22%2308fff6%22%7D%2C%22name%22%3A%22fanc%20top%20conn%20matches%22%7D%2C%7B%22type%22%3A%22segmentation%22%2C%22source%22%3A%7B%22url%22%3A%22graphene%3A%2F%2Fmiddleauth%2Bhttps%3A%2F%2Fcave.fanc-fly.com%2Fsegmentation%2Ftable%2Fmar2021_prod%22%2C%22subsources%22%3A%7B%22default%22%3Atrue%2C%22graph%22%3Atrue%2C%22mesh%22%3Atrue%7D%2C%22enableDefaultSubsources%22%3Afalse%7D%2C%22tab%22%3A%22segments%22%2C%22segments%22%3A%5B%22648518346477936654%22%5D%2C%22segmentQuery%22%3A%22648518346477936654%22%2C%22colorSeed%22%3A1086575195%2C%22segmentColors%22%3A%7B%22648518346486614449%22%3A%22%2308fff6%22%7D%2C%22name%22%3A%22fanc%20conn%20match%22%7D%5D%2C%22showSlices%22%3Afalse%2C%22gpuMemoryLimit%22%3A4000000000%2C%22systemMemoryLimit%22%3A4000000000%2C%22concurrentDownloads%22%3A64%2C%22selectedLayer%22%3A%7B%22visible%22%3Atrue%2C%22layer%22%3A%22fanc%20query%22%7D%2C%22layout%22%3A%223d%22%2C%22settingsPanel%22%3A%7B%22size%22%3A570%7D%2C%22layerListPanel%22%3A%7B%22size%22%3A570%7D%2C%22toolPalettes%22%3A%7B%22All%20controls%22%3A%7B%22row%22%3A2%2C%22visible%22%3Afalse%2C%22query%22%3A%22%2B%22%7D%7D%7D	28239	24688	06A	LHS	T3	28239	648518346496039485 648518346477936654 648518346479648722 648518346478069973 648518346495197578
18810	648518346496539004	2	0.413750600300008	Yes	648518346496539004	2	0.430883	https://spelunker.cave-explorer.org/#!%7B%22dimensions%22%3A%7B%22x%22%3A%5B%224.30000019073486e-09%22%2C%22m%22%5D%2C%22y%22%3A%5B%224.30000019073486e-09%22%2C%22m%22%5D%2C%22z%22%3A%5B%224.5e-08%22%2C%22m%22%5D%7D%2C%22position%22%3A%5B37067.1641%2C145464.5%2C2268.4485%5D%2C%22crossSectionScale%22%3A3.0075%2C%22projectionOrientation%22%3A%5B0.0263%2C0.9988%2C-0.0159%2C0.0392%5D%2C%22projectionScale%22%3A130377.7803%2C%22projectionDepth%22%3A-200.7425%2C%22layers%22%3A%5B%7B%22type%22%3A%22image%22%2C%22source%22%3A%7B%22url%22%3A%22precomputed%3A%2F%2Fgs%3A%2F%2Flee-lab_female-adult-nerve-cord%2FalignmentV4%2Fem%2Frechunked%22%2C%22subsources%22%3A%7B%22default%22%3Atrue%7D%2C%22enableDefaultSubsources%22%3Afalse%7D%2C%22tab%22%3A%22source%22%2C%22name%22%3A%22FANCv4%22%7D%2C%7B%22type%22%3A%22segmentation%22%2C%22source%22%3A%7B%22url%22%3A%22precomputed%3A%2F%2Fgs%3A%2F%2Flee-lab_female-adult-nerve-cord%2FalignmentV4%2Fnuclei%2Fnuclei_seg_Mar2022_verified%22%2C%22subsources%22%3A%7B%22default%22%3Atrue%2C%22mesh%22%3Atrue%7D%2C%22enableDefaultSubsources%22%3Afalse%7D%2C%22tab%22%3A%22source%22%2C%22selectedAlpha%22%3A0.8%2C%22segments%22%3A%5B%5D%2C%22colorSeed%22%3A2101554056%2C%22name%22%3A%22nuclei%20%28verified%29%22%2C%22visible%22%3Afalse%7D%2C%7B%22type%22%3A%22segmentation%22%2C%22source%22%3A%7B%22url%22%3A%22precomputed%3A%2F%2Fgs%3A%2F%2Flee-lab_female-adult-nerve-cord%2FalignmentV4%2Fvolume_meshes%22%2C%22subsources%22%3A%7B%22default%22%3Atrue%2C%22properties%22%3Atrue%2C%22mesh%22%3Atrue%7D%2C%22enableDefaultSubsources%22%3Afalse%7D%2C%22tab%22%3A%22segments%22%2C%22objectAlpha%22%3A0.1%2C%22segments%22%3A%5B%22%211%22%2C%222%22%5D%2C%22segmentQuery%22%3A%22%3Cid%22%2C%22segmentColors%22%3A%7B%221%22%3A%22%23bfbfbf%22%2C%222%22%3A%22%23d343d6%22%7D%2C%22name%22%3A%22region%20outlines1%22%7D%2C%7B%22type%22%3A%22segmentation%22%2C%22source%22%3A%22precomputed%3A%2F%2Fhttps%3A%2F%2Fflyemdev.mrc-lmb.cam.ac.uk%2Fflyconnectome%2FmancInFancSpace%2Fmesh%22%2C%22tab%22%3A%22segments%22%2C%22segments%22%3A%5B%2218810%22%5D%2C%22segmentQuery%22%3A%2214503%20152420%20152711%2018810%22%2C%22colorSeed%22%3A3664330706%2C%22name%22%3A%22manc%20query%22%7D%2C%7B%22type%22%3A%22segmentation%22%2C%22source%22%3A%7B%22url%22%3A%22graphene%3A%2F%2Fmiddleauth%2Bhttps%3A%2F%2Fcave.fanc-fly.com%2Fsegmentation%2Ftable%2Fmar2021_prod%22%2C%22subsources%22%3A%7B%22default%22%3Atrue%2C%22graph%22%3Atrue%2C%22mesh%22%3Atrue%7D%2C%22enableDefaultSubsources%22%3Afalse%7D%2C%22tab%22%3A%22segments%22%2C%22segments%22%3A%5B%22648518346496539004%22%5D%2C%22segmentQuery%22%3A%22648518346472201266%20648518346496539004%22%2C%22colorSeed%22%3A1086575195%2C%22segmentColors%22%3A%7B%22648518346486614449%22%3A%22%2308fff6%22%7D%2C%22name%22%3A%22fanc%20nBlast%20match%22%7D%2C%7B%22type%22%3A%22segmentation%22%2C%22source%22%3A%7B%22url%22%3A%22graphene%3A%2F%2Fmiddleauth%2Bhttps%3A%2F%2Fcave.fanc-fly.com%2Fsegmentation%2Ftable%2Fmar2021_prod%22%2C%22subsources%22%3A%7B%22default%22%3Atrue%2C%22graph%22%3Atrue%2C%22mesh%22%3Atrue%7D%2C%22enableDefaultSubsources%22%3Afalse%7D%2C%22tab%22%3A%22segments%22%2C%22segments%22%3A%5B%22648518346496539004%22%5D%2C%22segmentQuery%22%3A%22648518346472201266%20648518346496539004%20648518346492568251%20648518346480481238%20648518346472190258%22%2C%22colorSeed%22%3A1086575195%2C%22segmentColors%22%3A%7B%22648518346486614449%22%3A%22%2308fff6%22%7D%2C%22name%22%3A%22fanc%20top%20conn%20matches%22%7D%2C%7B%22type%22%3A%22segmentation%22%2C%22source%22%3A%7B%22url%22%3A%22graphene%3A%2F%2Fmiddleauth%2Bhttps%3A%2F%2Fcave.fanc-fly.com%2Fsegmentation%2Ftable%2Fmar2021_prod%22%2C%22subsources%22%3A%7B%22default%22%3Atrue%2C%22graph%22%3Atrue%2C%22mesh%22%3Atrue%7D%2C%22enableDefaultSubsources%22%3Afalse%7D%2C%22tab%22%3A%22segments%22%2C%22segments%22%3A%5B%22648518346496539004%22%5D%2C%22segmentQuery%22%3A%22648518346496539004%22%2C%22colorSeed%22%3A1086575195%2C%22segmentColors%22%3A%7B%22648518346486614449%22%3A%22%2308fff6%22%7D%2C%22name%22%3A%22fanc%20conn%20match%22%7D%5D%2C%22showSlices%22%3Afalse%2C%22gpuMemoryLimit%22%3A4000000000%2C%22systemMemoryLimit%22%3A4000000000%2C%22concurrentDownloads%22%3A64%2C%22selectedLayer%22%3A%7B%22visible%22%3Atrue%2C%22layer%22%3A%22fanc%20query%22%7D%2C%22layout%22%3A%223d%22%2C%22settingsPanel%22%3A%7B%22size%22%3A570%7D%2C%22layerListPanel%22%3A%7B%22size%22%3A570%7D%2C%22toolPalettes%22%3A%7B%22All%20controls%22%3A%7B%22row%22%3A2%2C%22visible%22%3Afalse%2C%22query%22%3A%22%2B%22%7D%7D%7D	18810	23626	06A	RHS	T3	14503	648518346472201266 648518346496539004 648518346492568251 648518346480481238 648518346472190258
16313	648518346472190258	1	0.520602986953228	Yes	648518346472190258	1	0.931983	https://spelunker.cave-explorer.org/#!%7B%22dimensions%22%3A%7B%22x%22%3A%5B%224.30000019073486e-09%22%2C%22m%22%5D%2C%22y%22%3A%5B%224.30000019073486e-09%22%2C%22m%22%5D%2C%22z%22%3A%5B%224.5e-08%22%2C%22m%22%5D%7D%2C%22position%22%3A%5B37067.1641%2C145464.5%2C2268.4485%5D%2C%22crossSectionScale%22%3A3.0075%2C%22projectionOrientation%22%3A%5B0.0263%2C0.9988%2C-0.0159%2C0.0392%5D%2C%22projectionScale%22%3A130377.7803%2C%22projectionDepth%22%3A-200.7425%2C%22layers%22%3A%5B%7B%22type%22%3A%22image%22%2C%22source%22%3A%7B%22url%22%3A%22precomputed%3A%2F%2Fgs%3A%2F%2Flee-lab_female-adult-nerve-cord%2FalignmentV4%2Fem%2Frechunked%22%2C%22subsources%22%3A%7B%22default%22%3Atrue%7D%2C%22enableDefaultSubsources%22%3Afalse%7D%2C%22tab%22%3A%22source%22%2C%22name%22%3A%22FANCv4%22%7D%2C%7B%22type%22%3A%22segmentation%22%2C%22source%22%3A%7B%22url%22%3A%22precomputed%3A%2F%2Fgs%3A%2F%2Flee-lab_female-adult-nerve-cord%2FalignmentV4%2Fnuclei%2Fnuclei_seg_Mar2022_verified%22%2C%22subsources%22%3A%7B%22default%22%3Atrue%2C%22mesh%22%3Atrue%7D%2C%22enableDefaultSubsources%22%3Afalse%7D%2C%22tab%22%3A%22source%22%2C%22selectedAlpha%22%3A0.8%2C%22segments%22%3A%5B%5D%2C%22colorSeed%22%3A2101554056%2C%22name%22%3A%22nuclei%20%28verified%29%22%2C%22visible%22%3Afalse%7D%2C%7B%22type%22%3A%22segmentation%22%2C%22source%22%3A%7B%22url%22%3A%22precomputed%3A%2F%2Fgs%3A%2F%2Flee-lab_female-adult-nerve-cord%2FalignmentV4%2Fvolume_meshes%22%2C%22subsources%22%3A%7B%22default%22%3Atrue%2C%22properties%22%3Atrue%2C%22mesh%22%3Atrue%7D%2C%22enableDefaultSubsources%22%3Afalse%7D%2C%22tab%22%3A%22segments%22%2C%22objectAlpha%22%3A0.1%2C%22segments%22%3A%5B%22%211%22%2C%222%22%5D%2C%22segmentQuery%22%3A%22%3Cid%22%2C%22segmentColors%22%3A%7B%221%22%3A%22%23bfbfbf%22%2C%222%22%3A%22%23d343d6%22%7D%2C%22name%22%3A%22region%20outlines1%22%7D%2C%7B%22type%22%3A%22segmentation%22%2C%22source%22%3A%22precomputed%3A%2F%2Fhttps%3A%2F%2Fflyemdev.mrc-lmb.cam.ac.uk%2Fflyconnectome%2FmancInFancSpace%2Fmesh%22%2C%22tab%22%3A%22segments%22%2C%22segments%22%3A%5B%2216313%22%5D%2C%22segmentQuery%22%3A%2216313%2022242%22%2C%22colorSeed%22%3A3664330706%2C%22name%22%3A%22manc%20query%22%7D%2C%7B%22type%22%3A%22segmentation%22%2C%22source%22%3A%7B%22url%22%3A%22graphene%3A%2F%2Fmiddleauth%2Bhttps%3A%2F%2Fcave.fanc-fly.com%2Fsegmentation%2Ftable%2Fmar2021_prod%22%2C%22subsources%22%3A%7B%22default%22%3Atrue%2C%22graph%22%3Atrue%2C%22mesh%22%3Atrue%7D%2C%22enableDefaultSubsources%22%3Afalse%7D%2C%22tab%22%3A%22segments%22%2C%22segments%22%3A%5B%22648518346472190258%22%5D%2C%22segmentQuery%22%3A%22648518346472190258%22%2C%22colorSeed%22%3A1086575195%2C%22segmentColors%22%3A%7B%22648518346486614449%22%3A%22%2308fff6%22%7D%2C%22name%22%3A%22fanc%20nBlast%20match%22%7D%2C%7B%22type%22%3A%22segmentation%22%2C%22source%22%3A%7B%22url%22%3A%22graphene%3A%2F%2Fmiddleauth%2Bhttps%3A%2F%2Fcave.fanc-fly.com%2Fsegmentation%2Ftable%2Fmar2021_prod%22%2C%22subsources%22%3A%7B%22default%22%3Atrue%2C%22graph%22%3Atrue%2C%22mesh%22%3Atrue%7D%2C%22enableDefaultSubsources%22%3Afalse%7D%2C%22tab%22%3A%22segments%22%2C%22segments%22%3A%5B%22648518346472190258%22%5D%2C%22segmentQuery%22%3A%22648518346472190258%20648518346480481238%20648518346499756755%20648518346489945651%20648518346489792709%22%2C%22colorSeed%22%3A1086575195%2C%22segmentColors%22%3A%7B%22648518346486614449%22%3A%22%2308fff6%22%7D%2C%22name%22%3A%22fanc%20top%20conn%20matches%22%7D%2C%7B%22type%22%3A%22segmentation%22%2C%22source%22%3A%7B%22url%22%3A%22graphene%3A%2F%2Fmiddleauth%2Bhttps%3A%2F%2Fcave.fanc-fly.com%2Fsegmentation%2Ftable%2Fmar2021_prod%22%2C%22subsources%22%3A%7B%22default%22%3Atrue%2C%22graph%22%3Atrue%2C%22mesh%22%3Atrue%7D%2C%22enableDefaultSubsources%22%3Afalse%7D%2C%22tab%22%3A%22segments%22%2C%22segments%22%3A%5B%22648518346472190258%22%5D%2C%22segmentQuery%22%3A%22648518346472190258%22%2C%22colorSeed%22%3A1086575195%2C%22segmentColors%22%3A%7B%22648518346486614449%22%3A%22%2308fff6%22%7D%2C%22name%22%3A%22fanc%20conn%20match%22%7D%5D%2C%22showSlices%22%3Afalse%2C%22gpuMemoryLimit%22%3A4000000000%2C%22systemMemoryLimit%22%3A4000000000%2C%22concurrentDownloads%22%3A64%2C%22selectedLayer%22%3A%7B%22visible%22%3Atrue%2C%22layer%22%3A%22fanc%20query%22%7D%2C%22layout%22%3A%223d%22%2C%22settingsPanel%22%3A%7B%22size%22%3A570%7D%2C%22layerListPanel%22%3A%7B%22size%22%3A570%7D%2C%22toolPalettes%22%3A%7B%22All%20controls%22%3A%7B%22row%22%3A2%2C%22visible%22%3Afalse%2C%22query%22%3A%22%2B%22%7D%7D%7D	16313	22632	06A	RHS	T3	16313	648518346472190258 648518346480481238 648518346499756755 648518346489945651 648518346489792709
17099	648518346489413829	1	0.352193228488906	Yes	648518346489413829	1	0.882656	https://spelunker.cave-explorer.org/#!%7B%22dimensions%22%3A%7B%22x%22%3A%5B%224.30000019073486e-09%22%2C%22m%22%5D%2C%22y%22%3A%5B%224.30000019073486e-09%22%2C%22m%22%5D%2C%22z%22%3A%5B%224.5e-08%22%2C%22m%22%5D%7D%2C%22position%22%3A%5B37067.1641%2C145464.5%2C2268.4485%5D%2C%22crossSectionScale%22%3A3.0075%2C%22projectionOrientation%22%3A%5B0.0263%2C0.9988%2C-0.0159%2C0.0392%5D%2C%22projectionScale%22%3A130377.7803%2C%22projectionDepth%22%3A-200.7425%2C%22layers%22%3A%5B%7B%22type%22%3A%22image%22%2C%22source%22%3A%7B%22url%22%3A%22precomputed%3A%2F%2Fgs%3A%2F%2Flee-lab_female-adult-nerve-cord%2FalignmentV4%2Fem%2Frechunked%22%2C%22subsources%22%3A%7B%22default%22%3Atrue%7D%2C%22enableDefaultSubsources%22%3Afalse%7D%2C%22tab%22%3A%22source%22%2C%22name%22%3A%22FANCv4%22%7D%2C%7B%22type%22%3A%22segmentation%22%2C%22source%22%3A%7B%22url%22%3A%22precomputed%3A%2F%2Fgs%3A%2F%2Flee-lab_female-adult-nerve-cord%2FalignmentV4%2Fnuclei%2Fnuclei_seg_Mar2022_verified%22%2C%22subsources%22%3A%7B%22default%22%3Atrue%2C%22mesh%22%3Atrue%7D%2C%22enableDefaultSubsources%22%3Afalse%7D%2C%22tab%22%3A%22source%22%2C%22selectedAlpha%22%3A0.8%2C%22segments%22%3A%5B%5D%2C%22colorSeed%22%3A2101554056%2C%22name%22%3A%22nuclei%20%28verified%29%22%2C%22visible%22%3Afalse%7D%2C%7B%22type%22%3A%22segmentation%22%2C%22source%22%3A%7B%22url%22%3A%22precomputed%3A%2F%2Fgs%3A%2F%2Flee-lab_female-adult-nerve-cord%2FalignmentV4%2Fvolume_meshes%22%2C%22subsources%22%3A%7B%22default%22%3Atrue%2C%22properties%22%3Atrue%2C%22mesh%22%3Atrue%7D%2C%22enableDefaultSubsources%22%3Afalse%7D%2C%22tab%22%3A%22segments%22%2C%22objectAlpha%22%3A0.1%2C%22segments%22%3A%5B%22%211%22%2C%222%22%5D%2C%22segmentQuery%22%3A%22%3Cid%22%2C%22segmentColors%22%3A%7B%221%22%3A%22%23bfbfbf%22%2C%222%22%3A%22%23d343d6%22%7D%2C%22name%22%3A%22region%20outlines1%22%7D%2C%7B%22type%22%3A%22segmentation%22%2C%22source%22%3A%22precomputed%3A%2F%2Fhttps%3A%2F%2Fflyemdev.mrc-lmb.cam.ac.uk%2Fflyconnectome%2FmancInFancSpace%2Fmesh%22%2C%22tab%22%3A%22segments%22%2C%22segments%22%3A%5B%2217099%22%5D%2C%22segmentQuery%22%3A%2217099%2020289%22%2C%22colorSeed%22%3A3664330706%2C%22name%22%3A%22manc%20query%22%7D%2C%7B%22type%22%3A%22segmentation%22%2C%22source%22%3A%7B%22url%22%3A%22graphene%3A%2F%2Fmiddleauth%2Bhttps%3A%2F%2Fcave.fanc-fly.com%2Fsegmentation%2Ftable%2Fmar2021_prod%22%2C%22subsources%22%3A%7B%22default%22%3Atrue%2C%22graph%22%3Atrue%2C%22mesh%22%3Atrue%7D%2C%22enableDefaultSubsources%22%3Afalse%7D%2C%22tab%22%3A%22segments%22%2C%22segments%22%3A%5B%22648518346489413829%22%5D%2C%22segmentQuery%22%3A%22648518346489413829%22%2C%22colorSeed%22%3A1086575195%2C%22segmentColors%22%3A%7B%22648518346486614449%22%3A%22%2308fff6%22%7D%2C%22name%22%3A%22fanc%20nBlast%20match%22%7D%2C%7B%22type%22%3A%22segmentation%22%2C%22source%22%3A%7B%22url%22%3A%22graphene%3A%2F%2Fmiddleauth%2Bhttps%3A%2F%2Fcave.fanc-fly.com%2Fsegmentation%2Ftable%2Fmar2021_prod%22%2C%22subsources%22%3A%7B%22default%22%3Atrue%2C%22graph%22%3Atrue%2C%22mesh%22%3Atrue%7D%2C%22enableDefaultSubsources%22%3Afalse%7D%2C%22tab%22%3A%22segments%22%2C%22segments%22%3A%5B%22648518346489413829%22%5D%2C%22segmentQuery%22%3A%22648518346489413829%20648518346481178592%20648518346494746613%20648518346499509991%20648518346477943765%22%2C%22colorSeed%22%3A1086575195%2C%22segmentColors%22%3A%7B%22648518346486614449%22%3A%22%2308fff6%22%7D%2C%22name%22%3A%22fanc%20top%20conn%20matches%22%7D%2C%7B%22type%22%3A%22segmentation%22%2C%22source%22%3A%7B%22url%22%3A%22graphene%3A%2F%2Fmiddleauth%2Bhttps%3A%2F%2Fcave.fanc-fly.com%2Fsegmentation%2Ftable%2Fmar2021_prod%22%2C%22subsources%22%3A%7B%22default%22%3Atrue%2C%22graph%22%3Atrue%2C%22mesh%22%3Atrue%7D%2C%22enableDefaultSubsources%22%3Afalse%7D%2C%22tab%22%3A%22segments%22%2C%22segments%22%3A%5B%22648518346489413829%22%5D%2C%22segmentQuery%22%3A%22648518346489413829%22%2C%22colorSeed%22%3A1086575195%2C%22segmentColors%22%3A%7B%22648518346486614449%22%3A%22%2308fff6%22%7D%2C%22name%22%3A%22fanc%20conn%20match%22%7D%5D%2C%22showSlices%22%3Afalse%2C%22gpuMemoryLimit%22%3A4000000000%2C%22systemMemoryLimit%22%3A4000000000%2C%22concurrentDownloads%22%3A64%2C%22selectedLayer%22%3A%7B%22visible%22%3Atrue%2C%22layer%22%3A%22fanc%20query%22%7D%2C%22layout%22%3A%223d%22%2C%22settingsPanel%22%3A%7B%22size%22%3A570%7D%2C%22layerListPanel%22%3A%7B%22size%22%3A570%7D%2C%22toolPalettes%22%3A%7B%22All%20controls%22%3A%7B%22row%22%3A2%2C%22visible%22%3Afalse%2C%22query%22%3A%22%2B%22%7D%7D%7D	17099	24121	06A	RHS	T3	17099	648518346489413829 648518346481178592 648518346494746613 648518346499509991 648518346477943765
20289	648518346495872587	1	0.25010916969132	Yes	648518346495872587	1	0.86508	https://spelunker.cave-explorer.org/#!%7B%22dimensions%22%3A%7B%22x%22%3A%5B%224.30000019073486e-09%22%2C%22m%22%5D%2C%22y%22%3A%5B%224.30000019073486e-09%22%2C%22m%22%5D%2C%22z%22%3A%5B%224.5e-08%22%2C%22m%22%5D%7D%2C%22position%22%3A%5B37067.1641%2C145464.5%2C2268.4485%5D%2C%22crossSectionScale%22%3A3.0075%2C%22projectionOrientation%22%3A%5B0.0263%2C0.9988%2C-0.0159%2C0.0392%5D%2C%22projectionScale%22%3A130377.7803%2C%22projectionDepth%22%3A-200.7425%2C%22layers%22%3A%5B%7B%22type%22%3A%22image%22%2C%22source%22%3A%7B%22url%22%3A%22precomputed%3A%2F%2Fgs%3A%2F%2Flee-lab_female-adult-nerve-cord%2FalignmentV4%2Fem%2Frechunked%22%2C%22subsources%22%3A%7B%22default%22%3Atrue%7D%2C%22enableDefaultSubsources%22%3Afalse%7D%2C%22tab%22%3A%22source%22%2C%22name%22%3A%22FANCv4%22%7D%2C%7B%22type%22%3A%22segmentation%22%2C%22source%22%3A%7B%22url%22%3A%22precomputed%3A%2F%2Fgs%3A%2F%2Flee-lab_female-adult-nerve-cord%2FalignmentV4%2Fnuclei%2Fnuclei_seg_Mar2022_verified%22%2C%22subsources%22%3A%7B%22default%22%3Atrue%2C%22mesh%22%3Atrue%7D%2C%22enableDefaultSubsources%22%3Afalse%7D%2C%22tab%22%3A%22source%22%2C%22selectedAlpha%22%3A0.8%2C%22segments%22%3A%5B%5D%2C%22colorSeed%22%3A2101554056%2C%22name%22%3A%22nuclei%20%28verified%29%22%2C%22visible%22%3Afalse%7D%2C%7B%22type%22%3A%22segmentation%22%2C%22source%22%3A%7B%22url%22%3A%22precomputed%3A%2F%2Fgs%3A%2F%2Flee-lab_female-adult-nerve-cord%2FalignmentV4%2Fvolume_meshes%22%2C%22subsources%22%3A%7B%22default%22%3Atrue%2C%22properties%22%3Atrue%2C%22mesh%22%3Atrue%7D%2C%22enableDefaultSubsources%22%3Afalse%7D%2C%22tab%22%3A%22segments%22%2C%22objectAlpha%22%3A0.1%2C%22segments%22%3A%5B%22%211%22%2C%222%22%5D%2C%22segmentQuery%22%3A%22%3Cid%22%2C%22segmentColors%22%3A%7B%221%22%3A%22%23bfbfbf%22%2C%222%22%3A%22%23d343d6%22%7D%2C%22name%22%3A%22region%20outlines1%22%7D%2C%7B%22type%22%3A%22segmentation%22%2C%22source%22%3A%22precomputed%3A%2F%2Fhttps%3A%2F%2Fflyemdev.mrc-lmb.cam.ac.uk%2Fflyconnectome%2FmancInFancSpace%2Fmesh%22%2C%22tab%22%3A%22segments%22%2C%22segments%22%3A%5B%2220289%22%5D%2C%22segmentQuery%22%3A%2217099%2020289%22%2C%22colorSeed%22%3A3664330706%2C%22name%22%3A%22manc%20query%22%7D%2C%7B%22type%22%3A%22segmentation%22%2C%22source%22%3A%7B%22url%22%3A%22graphene%3A%2F%2Fmiddleauth%2Bhttps%3A%2F%2Fcave.fanc-fly.com%2Fsegmentation%2Ftable%2Fmar2021_prod%22%2C%22subsources%22%3A%7B%22default%22%3Atrue%2C%22graph%22%3Atrue%2C%22mesh%22%3Atrue%7D%2C%22enableDefaultSubsources%22%3Afalse%7D%2C%22tab%22%3A%22segments%22%2C%22segments%22%3A%5B%22648518346495872587%22%5D%2C%22segmentQuery%22%3A%22648518346495872587%22%2C%22colorSeed%22%3A1086575195%2C%22segmentColors%22%3A%7B%22648518346486614449%22%3A%22%2308fff6%22%7D%2C%22name%22%3A%22fanc%20nBlast%20match%22%7D%2C%7B%22type%22%3A%22segmentation%22%2C%22source%22%3A%7B%22url%22%3A%22graphene%3A%2F%2Fmiddleauth%2Bhttps%3A%2F%2Fcave.fanc-fly.com%2Fsegmentation%2Ftable%2Fmar2021_prod%22%2C%22subsources%22%3A%7B%22default%22%3Atrue%2C%22graph%22%3Atrue%2C%22mesh%22%3Atrue%7D%2C%22enableDefaultSubsources%22%3Afalse%7D%2C%22tab%22%3A%22segments%22%2C%22segments%22%3A%5B%22648518346495872587%22%5D%2C%22segmentQuery%22%3A%22648518346495872587%20648518346483958421%20648518346517638954%20648518346466263600%20648518346500387288%22%2C%22colorSeed%22%3A1086575195%2C%22segmentColors%22%3A%7B%22648518346486614449%22%3A%22%2308fff6%22%7D%2C%22name%22%3A%22fanc%20top%20conn%20matches%22%7D%2C%7B%22type%22%3A%22segmentation%22%2C%22source%22%3A%7B%22url%22%3A%22graphene%3A%2F%2Fmiddleauth%2Bhttps%3A%2F%2Fcave.fanc-fly.com%2Fsegmentation%2Ftable%2Fmar2021_prod%22%2C%22subsources%22%3A%7B%22default%22%3Atrue%2C%22graph%22%3Atrue%2C%22mesh%22%3Atrue%7D%2C%22enableDefaultSubsources%22%3Afalse%7D%2C%22tab%22%3A%22segments%22%2C%22segments%22%3A%5B%22648518346495872587%22%5D%2C%22segmentQuery%22%3A%22648518346495872587%22%2C%22colorSeed%22%3A1086575195%2C%22segmentColors%22%3A%7B%22648518346486614449%22%3A%22%2308fff6%22%7D%2C%22name%22%3A%22fanc%20conn%20match%22%7D%5D%2C%22showSlices%22%3Afalse%2C%22gpuMemoryLimit%22%3A4000000000%2C%22systemMemoryLimit%22%3A4000000000%2C%22concurrentDownloads%22%3A64%2C%22selectedLayer%22%3A%7B%22visible%22%3Atrue%2C%22layer%22%3A%22fanc%20query%22%7D%2C%22layout%22%3A%223d%22%2C%22settingsPanel%22%3A%7B%22size%22%3A570%7D%2C%22layerListPanel%22%3A%7B%22size%22%3A570%7D%2C%22toolPalettes%22%3A%7B%22All%20controls%22%3A%7B%22row%22%3A2%2C%22visible%22%3Afalse%2C%22query%22%3A%22%2B%22%7D%7D%7D	20289	24843	06A	LHS	T3	17099	648518346495872587 648518346483958421 648518346517638954 648518346466263600 648518346500387288
18247	648518346499756755	1	0.439566370560279	Yes	648518346499756755	1	0.863301	https://spelunker.cave-explorer.org/#!%7B%22dimensions%22%3A%7B%22x%22%3A%5B%224.30000019073486e-09%22%2C%22m%22%5D%2C%22y%22%3A%5B%224.30000019073486e-09%22%2C%22m%22%5D%2C%22z%22%3A%5B%224.5e-08%22%2C%22m%22%5D%7D%2C%22position%22%3A%5B37067.1641%2C145464.5%2C2268.4485%5D%2C%22crossSectionScale%22%3A3.0075%2C%22projectionOrientation%22%3A%5B0.0263%2C0.9988%2C-0.0159%2C0.0392%5D%2C%22projectionScale%22%3A130377.7803%2C%22projectionDepth%22%3A-200.7425%2C%22layers%22%3A%5B%7B%22type%22%3A%22image%22%2C%22source%22%3A%7B%22url%22%3A%22precomputed%3A%2F%2Fgs%3A%2F%2Flee-lab_female-adult-nerve-cord%2FalignmentV4%2Fem%2Frechunked%22%2C%22subsources%22%3A%7B%22default%22%3Atrue%7D%2C%22enableDefaultSubsources%22%3Afalse%7D%2C%22tab%22%3A%22source%22%2C%22name%22%3A%22FANCv4%22%7D%2C%7B%22type%22%3A%22segmentation%22%2C%22source%22%3A%7B%22url%22%3A%22precomputed%3A%2F%2Fgs%3A%2F%2Flee-lab_female-adult-nerve-cord%2FalignmentV4%2Fnuclei%2Fnuclei_seg_Mar2022_verified%22%2C%22subsources%22%3A%7B%22default%22%3Atrue%2C%22mesh%22%3Atrue%7D%2C%22enableDefaultSubsources%22%3Afalse%7D%2C%22tab%22%3A%22source%22%2C%22selectedAlpha%22%3A0.8%2C%22segments%22%3A%5B%5D%2C%22colorSeed%22%3A2101554056%2C%22name%22%3A%22nuclei%20%28verified%29%22%2C%22visible%22%3Afalse%7D%2C%7B%22type%22%3A%22segmentation%22%2C%22source%22%3A%7B%22url%22%3A%22precomputed%3A%2F%2Fgs%3A%2F%2Flee-lab_female-adult-nerve-cord%2FalignmentV4%2Fvolume_meshes%22%2C%22subsources%22%3A%7B%22default%22%3Atrue%2C%22properties%22%3Atrue%2C%22mesh%22%3Atrue%7D%2C%22enableDefaultSubsources%22%3Afalse%7D%2C%22tab%22%3A%22segments%22%2C%22objectAlpha%22%3A0.1%2C%22segments%22%3A%5B%22%211%22%2C%222%22%5D%2C%22segmentQuery%22%3A%22%3Cid%22%2C%22segmentColors%22%3A%7B%221%22%3A%22%23bfbfbf%22%2C%222%22%3A%22%23d343d6%22%7D%2C%22name%22%3A%22region%20outlines1%22%7D%2C%7B%22type%22%3A%22segmentation%22%2C%22source%22%3A%22precomputed%3A%2F%2Fhttps%3A%2F%2Fflyemdev.mrc-lmb.cam.ac.uk%2Fflyconnectome%2FmancInFancSpace%2Fmesh%22%2C%22tab%22%3A%22segments%22%2C%22segments%22%3A%5B%2218247%22%5D%2C%22segmentQuery%22%3A%22152771%2018247%22%2C%22colorSeed%22%3A3664330706%2C%22name%22%3A%22manc%20query%22%7D%2C%7B%22type%22%3A%22segmentation%22%2C%22source%22%3A%7B%22url%22%3A%22graphene%3A%2F%2Fmiddleauth%2Bhttps%3A%2F%2Fcave.fanc-fly.com%2Fsegmentation%2Ftable%2Fmar2021_prod%22%2C%22subsources%22%3A%7B%22default%22%3Atrue%2C%22graph%22%3Atrue%2C%22mesh%22%3Atrue%7D%2C%22enableDefaultSubsources%22%3Afalse%7D%2C%22tab%22%3A%22segments%22%2C%22segments%22%3A%5B%22648518346499756755%22%5D%2C%22segmentQuery%22%3A%22648518346499756755%22%2C%22colorSeed%22%3A1086575195%2C%22segmentColors%22%3A%7B%22648518346486614449%22%3A%22%2308fff6%22%7D%2C%22name%22%3A%22fanc%20nBlast%20match%22%7D%2C%7B%22type%22%3A%22segmentation%22%2C%22source%22%3A%7B%22url%22%3A%22graphene%3A%2F%2Fmiddleauth%2Bhttps%3A%2F%2Fcave.fanc-fly.com%2Fsegmentation%2Ftable%2Fmar2021_prod%22%2C%22subsources%22%3A%7B%22default%22%3Atrue%2C%22graph%22%3Atrue%2C%22mesh%22%3Atrue%7D%2C%22enableDefaultSubsources%22%3Afalse%7D%2C%22tab%22%3A%22segments%22%2C%22segments%22%3A%5B%22648518346499756755%22%5D%2C%22segmentQuery%22%3A%22648518346499756755%20648518346472190258%20648518346477521884%20648518346480481238%20648518346503947726%22%2C%22colorSeed%22%3A1086575195%2C%22segmentColors%22%3A%7B%22648518346486614449%22%3A%22%2308fff6%22%7D%2C%22name%22%3A%22fanc%20top%20conn%20matches%22%7D%2C%7B%22type%22%3A%22segmentation%22%2C%22source%22%3A%7B%22url%22%3A%22graphene%3A%2F%2Fmiddleauth%2Bhttps%3A%2F%2Fcave.fanc-fly.com%2Fsegmentation%2Ftable%2Fmar2021_prod%22%2C%22subsources%22%3A%7B%22default%22%3Atrue%2C%22graph%22%3Atrue%2C%22mesh%22%3Atrue%7D%2C%22enableDefaultSubsources%22%3Afalse%7D%2C%22tab%22%3A%22segments%22%2C%22segments%22%3A%5B%22648518346499756755%22%5D%2C%22segmentQuery%22%3A%22648518346499756755%22%2C%22colorSeed%22%3A1086575195%2C%22segmentColors%22%3A%7B%22648518346486614449%22%3A%22%2308fff6%22%7D%2C%22name%22%3A%22fanc%20conn%20match%22%7D%5D%2C%22showSlices%22%3Afalse%2C%22gpuMemoryLimit%22%3A4000000000%2C%22systemMemoryLimit%22%3A4000000000%2C%22concurrentDownloads%22%3A64%2C%22selectedLayer%22%3A%7B%22visible%22%3Atrue%2C%22layer%22%3A%22fanc%20query%22%7D%2C%22layout%22%3A%223d%22%2C%22settingsPanel%22%3A%7B%22size%22%3A570%7D%2C%22layerListPanel%22%3A%7B%22size%22%3A570%7D%2C%22toolPalettes%22%3A%7B%22All%20controls%22%3A%7B%22row%22%3A2%2C%22visible%22%3Afalse%2C%22query%22%3A%22%2B%22%7D%7D%7D	18247	22873	06A	RHS	T3	18247	648518346499756755 648518346472190258 648518346477521884 648518346480481238 648518346503947726
20660	648518346494979829	1	0.390323728891375	Yes	648518346494979829	1	0.85143	https://spelunker.cave-explorer.org/#!%7B%22dimensions%22%3A%7B%22x%22%3A%5B%224.30000019073486e-09%22%2C%22m%22%5D%2C%22y%22%3A%5B%224.30000019073486e-09%22%2C%22m%22%5D%2C%22z%22%3A%5B%224.5e-08%22%2C%22m%22%5D%7D%2C%22position%22%3A%5B37067.1641%2C145464.5%2C2268.4485%5D%2C%22crossSectionScale%22%3A3.0075%2C%22projectionOrientation%22%3A%5B0.0263%2C0.9988%2C-0.0159%2C0.0392%5D%2C%22projectionScale%22%3A130377.7803%2C%22projectionDepth%22%3A-200.7425%2C%22layers%22%3A%5B%7B%22type%22%3A%22image%22%2C%22source%22%3A%7B%22url%22%3A%22precomputed%3A%2F%2Fgs%3A%2F%2Flee-lab_female-adult-nerve-cord%2FalignmentV4%2Fem%2Frechunked%22%2C%22subsources%22%3A%7B%22default%22%3Atrue%7D%2C%22enableDefaultSubsources%22%3Afalse%7D%2C%22tab%22%3A%22source%22%2C%22name%22%3A%22FANCv4%22%7D%2C%7B%22type%22%3A%22segmentation%22%2C%22source%22%3A%7B%22url%22%3A%22precomputed%3A%2F%2Fgs%3A%2F%2Flee-lab_female-adult-nerve-cord%2FalignmentV4%2Fnuclei%2Fnuclei_seg_Mar2022_verified%22%2C%22subsources%22%3A%7B%22default%22%3Atrue%2C%22mesh%22%3Atrue%7D%2C%22enableDefaultSubsources%22%3Afalse%7D%2C%22tab%22%3A%22source%22%2C%22selectedAlpha%22%3A0.8%2C%22segments%22%3A%5B%5D%2C%22colorSeed%22%3A2101554056%2C%22name%22%3A%22nuclei%20%28verified%29%22%2C%22visible%22%3Afalse%7D%2C%7B%22type%22%3A%22segmentation%22%2C%22source%22%3A%7B%22url%22%3A%22precomputed%3A%2F%2Fgs%3A%2F%2Flee-lab_female-adult-nerve-cord%2FalignmentV4%2Fvolume_meshes%22%2C%22subsources%22%3A%7B%22default%22%3Atrue%2C%22properties%22%3Atrue%2C%22mesh%22%3Atrue%7D%2C%22enableDefaultSubsources%22%3Afalse%7D%2C%22tab%22%3A%22segments%22%2C%22objectAlpha%22%3A0.1%2C%22segments%22%3A%5B%22%211%22%2C%222%22%5D%2C%22segmentQuery%22%3A%22%3Cid%22%2C%22segmentColors%22%3A%7B%221%22%3A%22%23bfbfbf%22%2C%222%22%3A%22%23d343d6%22%7D%2C%22name%22%3A%22region%20outlines1%22%7D%2C%7B%22type%22%3A%22segmentation%22%2C%22source%22%3A%22precomputed%3A%2F%2Fhttps%3A%2F%2Fflyemdev.mrc-lmb.cam.ac.uk%2Fflyconnectome%2FmancInFancSpace%2Fmesh%22%2C%22tab%22%3A%22segments%22%2C%22segments%22%3A%5B%2220660%22%5D%2C%22segmentQuery%22%3A%2218781%2020660%22%2C%22colorSeed%22%3A3664330706%2C%22name%22%3A%22manc%20query%22%7D%2C%7B%22type%22%3A%22segmentation%22%2C%22source%22%3A%7B%22url%22%3A%22graphene%3A%2F%2Fmiddleauth%2Bhttps%3A%2F%2Fcave.fanc-fly.com%2Fsegmentation%2Ftable%2Fmar2021_prod%22%2C%22subsources%22%3A%7B%22default%22%3Atrue%2C%22graph%22%3Atrue%2C%22mesh%22%3Atrue%7D%2C%22enableDefaultSubsources%22%3Afalse%7D%2C%22tab%22%3A%22segments%22%2C%22segments%22%3A%5B%22648518346494979829%22%5D%2C%22segmentQuery%22%3A%22648518346494979829%22%2C%22colorSeed%22%3A1086575195%2C%22segmentColors%22%3A%7B%22648518346486614449%22%3A%22%2308fff6%22%7D%2C%22name%22%3A%22fanc%20nBlast%20match%22%7D%2C%7B%22type%22%3A%22segmentation%22%2C%22source%22%3A%7B%22url%22%3A%22graphene%3A%2F%2Fmiddleauth%2Bhttps%3A%2F%2Fcave.fanc-fly.com%2Fsegmentation%2Ftable%2Fmar2021_prod%22%2C%22subsources%22%3A%7B%22default%22%3Atrue%2C%22graph%22%3Atrue%2C%22mesh%22%3Atrue%7D%2C%22enableDefaultSubsources%22%3Afalse%7D%2C%22tab%22%3A%22segments%22%2C%22segments%22%3A%5B%22648518346494979829%22%5D%2C%22segmentQuery%22%3A%22648518346494979829%20648518346512461102%20648518346489622111%20648518346509824058%20648518346492953531%22%2C%22colorSeed%22%3A1086575195%2C%22segmentColors%22%3A%7B%22648518346486614449%22%3A%22%2308fff6%22%7D%2C%22name%22%3A%22fanc%20top%20conn%20matches%22%7D%2C%7B%22type%22%3A%22segmentation%22%2C%22source%22%3A%7B%22url%22%3A%22graphene%3A%2F%2Fmiddleauth%2Bhttps%3A%2F%2Fcave.fanc-fly.com%2Fsegmentation%2Ftable%2Fmar2021_prod%22%2C%22subsources%22%3A%7B%22default%22%3Atrue%2C%22graph%22%3Atrue%2C%22mesh%22%3Atrue%7D%2C%22enableDefaultSubsources%22%3Afalse%7D%2C%22tab%22%3A%22segments%22%2C%22segments%22%3A%5B%22648518346494979829%22%5D%2C%22segmentQuery%22%3A%22648518346494979829%22%2C%22colorSeed%22%3A1086575195%2C%22segmentColors%22%3A%7B%22648518346486614449%22%3A%22%2308fff6%22%7D%2C%22name%22%3A%22fanc%20conn%20match%22%7D%5D%2C%22showSlices%22%3Afalse%2C%22gpuMemoryLimit%22%3A4000000000%2C%22systemMemoryLimit%22%3A4000000000%2C%22concurrentDownloads%22%3A64%2C%22selectedLayer%22%3A%7B%22visible%22%3Atrue%2C%22layer%22%3A%22fanc%20query%22%7D%2C%22layout%22%3A%223d%22%2C%22settingsPanel%22%3A%7B%22size%22%3A570%7D%2C%22layerListPanel%22%3A%7B%22size%22%3A570%7D%2C%22toolPalettes%22%3A%7B%22All%20controls%22%3A%7B%22row%22%3A2%2C%22visible%22%3Afalse%2C%22query%22%3A%22%2B%22%7D%7D%7D	20660	24856	06A	LHS	T3	18781	648518346494979829 648518346512461102 648518346489622111 648518346509824058 648518346492953531
155613	NA	NA	NA	No	648518346502588243	1	0.849239	https://spelunker.cave-explorer.org/#!%7B%22dimensions%22%3A%7B%22x%22%3A%5B%224.30000019073486e-09%22%2C%22m%22%5D%2C%22y%22%3A%5B%224.30000019073486e-09%22%2C%22m%22%5D%2C%22z%22%3A%5B%224.5e-08%22%2C%22m%22%5D%7D%2C%22position%22%3A%5B37067.1641%2C145464.5%2C2268.4485%5D%2C%22crossSectionScale%22%3A3.0075%2C%22projectionOrientation%22%3A%5B0.0263%2C0.9988%2C-0.0159%2C0.0392%5D%2C%22projectionScale%22%3A130377.7803%2C%22projectionDepth%22%3A-200.7425%2C%22layers%22%3A%5B%7B%22type%22%3A%22image%22%2C%22source%22%3A%7B%22url%22%3A%22precomputed%3A%2F%2Fgs%3A%2F%2Flee-lab_female-adult-nerve-cord%2FalignmentV4%2Fem%2Frechunked%22%2C%22subsources%22%3A%7B%22default%22%3Atrue%7D%2C%22enableDefaultSubsources%22%3Afalse%7D%2C%22tab%22%3A%22source%22%2C%22name%22%3A%22FANCv4%22%7D%2C%7B%22type%22%3A%22segmentation%22%2C%22source%22%3A%7B%22url%22%3A%22precomputed%3A%2F%2Fgs%3A%2F%2Flee-lab_female-adult-nerve-cord%2FalignmentV4%2Fnuclei%2Fnuclei_seg_Mar2022_verified%22%2C%22subsources%22%3A%7B%22default%22%3Atrue%2C%22mesh%22%3Atrue%7D%2C%22enableDefaultSubsources%22%3Afalse%7D%2C%22tab%22%3A%22source%22%2C%22selectedAlpha%22%3A0.8%2C%22segments%22%3A%5B%5D%2C%22colorSeed%22%3A2101554056%2C%22name%22%3A%22nuclei%20%28verified%29%22%2C%22visible%22%3Afalse%7D%2C%7B%22type%22%3A%22segmentation%22%2C%22source%22%3A%7B%22url%22%3A%22precomputed%3A%2F%2Fgs%3A%2F%2Flee-lab_female-adult-nerve-cord%2FalignmentV4%2Fvolume_meshes%22%2C%22subsources%22%3A%7B%22default%22%3Atrue%2C%22properties%22%3Atrue%2C%22mesh%22%3Atrue%7D%2C%22enableDefaultSubsources%22%3Afalse%7D%2C%22tab%22%3A%22segments%22%2C%22objectAlpha%22%3A0.1%2C%22segments%22%3A%5B%22%211%22%2C%222%22%5D%2C%22segmentQuery%22%3A%22%3Cid%22%2C%22segmentColors%22%3A%7B%221%22%3A%22%23bfbfbf%22%2C%222%22%3A%22%23d343d6%22%7D%2C%22name%22%3A%22region%20outlines1%22%7D%2C%7B%22type%22%3A%22segmentation%22%2C%22source%22%3A%22precomputed%3A%2F%2Fhttps%3A%2F%2Fflyemdev.mrc-lmb.cam.ac.uk%2Fflyconnectome%2FmancInFancSpace%2Fmesh%22%2C%22tab%22%3A%22segments%22%2C%22segments%22%3A%5B%22155613%22%5D%2C%22segmentQuery%22%3A%22100784%20155612%20155613%20158931%2023860%2026916%22%2C%22colorSeed%22%3A3664330706%2C%22name%22%3A%22manc%20query%22%7D%2C%7B%22type%22%3A%22segmentation%22%2C%22source%22%3A%7B%22url%22%3A%22graphene%3A%2F%2Fmiddleauth%2Bhttps%3A%2F%2Fcave.fanc-fly.com%2Fsegmentation%2Ftable%2Fmar2021_prod%22%2C%22subsources%22%3A%7B%22default%22%3Atrue%2C%22graph%22%3Atrue%2C%22mesh%22%3Atrue%7D%2C%22enableDefaultSubsources%22%3Afalse%7D%2C%22tab%22%3A%22segments%22%2C%22segments%22%3A%5B%22%22%5D%2C%22segmentQuery%22%3A%22648518346502588243%20648518346479648722%20648518346477936654%22%2C%22colorSeed%22%3A1086575195%2C%22segmentColors%22%3A%7B%22648518346486614449%22%3A%22%2308fff6%22%7D%2C%22name%22%3A%22fanc%20nBlast%20match%22%7D%2C%7B%22type%22%3A%22segmentation%22%2C%22source%22%3A%7B%22url%22%3A%22graphene%3A%2F%2Fmiddleauth%2Bhttps%3A%2F%2Fcave.fanc-fly.com%2Fsegmentation%2Ftable%2Fmar2021_prod%22%2C%22subsources%22%3A%7B%22default%22%3Atrue%2C%22graph%22%3Atrue%2C%22mesh%22%3Atrue%7D%2C%22enableDefaultSubsources%22%3Afalse%7D%2C%22tab%22%3A%22segments%22%2C%22segments%22%3A%5B%22648518346502588243%22%5D%2C%22segmentQuery%22%3A%22648518346502588243%20648518346493066670%20648518346494218894%20648518346492257391%20648518346477909980%22%2C%22colorSeed%22%3A1086575195%2C%22segmentColors%22%3A%7B%22648518346486614449%22%3A%22%2308fff6%22%7D%2C%22name%22%3A%22fanc%20top%20conn%20matches%22%7D%2C%7B%22type%22%3A%22segmentation%22%2C%22source%22%3A%7B%22url%22%3A%22graphene%3A%2F%2Fmiddleauth%2Bhttps%3A%2F%2Fcave.fanc-fly.com%2Fsegmentation%2Ftable%2Fmar2021_prod%22%2C%22subsources%22%3A%7B%22default%22%3Atrue%2C%22graph%22%3Atrue%2C%22mesh%22%3Atrue%7D%2C%22enableDefaultSubsources%22%3Afalse%7D%2C%22tab%22%3A%22segments%22%2C%22segments%22%3A%5B%22648518346502588243%22%5D%2C%22segmentQuery%22%3A%22648518346502588243%22%2C%22colorSeed%22%3A1086575195%2C%22segmentColors%22%3A%7B%22648518346486614449%22%3A%22%2308fff6%22%7D%2C%22name%22%3A%22fanc%20conn%20match%22%7D%5D%2C%22showSlices%22%3Afalse%2C%22gpuMemoryLimit%22%3A4000000000%2C%22systemMemoryLimit%22%3A4000000000%2C%22concurrentDownloads%22%3A64%2C%22selectedLayer%22%3A%7B%22visible%22%3Atrue%2C%22layer%22%3A%22fanc%20query%22%7D%2C%22layout%22%3A%223d%22%2C%22settingsPanel%22%3A%7B%22size%22%3A570%7D%2C%22layerListPanel%22%3A%7B%22size%22%3A570%7D%2C%22toolPalettes%22%3A%7B%22All%20controls%22%3A%7B%22row%22%3A2%2C%22visible%22%3Afalse%2C%22query%22%3A%22%2B%22%7D%7D%7D	155613	22916	06A	LHS	T3	23860	648518346502588243 648518346493066670 648518346494218894 648518346492257391 648518346477909980
12711	648518346476075234	1	0.422288385274311	Yes	648518346476075234	1	0.838306	https://spelunker.cave-explorer.org/#!%7B%22dimensions%22%3A%7B%22x%22%3A%5B%224.30000019073486e-09%22%2C%22m%22%5D%2C%22y%22%3A%5B%224.30000019073486e-09%22%2C%22m%22%5D%2C%22z%22%3A%5B%224.5e-08%22%2C%22m%22%5D%7D%2C%22position%22%3A%5B37067.1641%2C145464.5%2C2268.4485%5D%2C%22crossSectionScale%22%3A3.0075%2C%22projectionOrientation%22%3A%5B0.0263%2C0.9988%2C-0.0159%2C0.0392%5D%2C%22projectionScale%22%3A130377.7803%2C%22projectionDepth%22%3A-200.7425%2C%22layers%22%3A%5B%7B%22type%22%3A%22image%22%2C%22source%22%3A%7B%22url%22%3A%22precomputed%3A%2F%2Fgs%3A%2F%2Flee-lab_female-adult-nerve-cord%2FalignmentV4%2Fem%2Frechunked%22%2C%22subsources%22%3A%7B%22default%22%3Atrue%7D%2C%22enableDefaultSubsources%22%3Afalse%7D%2C%22tab%22%3A%22source%22%2C%22name%22%3A%22FANCv4%22%7D%2C%7B%22type%22%3A%22segmentation%22%2C%22source%22%3A%7B%22url%22%3A%22precomputed%3A%2F%2Fgs%3A%2F%2Flee-lab_female-adult-nerve-cord%2FalignmentV4%2Fnuclei%2Fnuclei_seg_Mar2022_verified%22%2C%22subsources%22%3A%7B%22default%22%3Atrue%2C%22mesh%22%3Atrue%7D%2C%22enableDefaultSubsources%22%3Afalse%7D%2C%22tab%22%3A%22source%22%2C%22selectedAlpha%22%3A0.8%2C%22segments%22%3A%5B%5D%2C%22colorSeed%22%3A2101554056%2C%22name%22%3A%22nuclei%20%28verified%29%22%2C%22visible%22%3Afalse%7D%2C%7B%22type%22%3A%22segmentation%22%2C%22source%22%3A%7B%22url%22%3A%22precomputed%3A%2F%2Fgs%3A%2F%2Flee-lab_female-adult-nerve-cord%2FalignmentV4%2Fvolume_meshes%22%2C%22subsources%22%3A%7B%22default%22%3Atrue%2C%22properties%22%3Atrue%2C%22mesh%22%3Atrue%7D%2C%22enableDefaultSubsources%22%3Afalse%7D%2C%22tab%22%3A%22segments%22%2C%22objectAlpha%22%3A0.1%2C%22segments%22%3A%5B%22%211%22%2C%222%22%5D%2C%22segmentQuery%22%3A%22%3Cid%22%2C%22segmentColors%22%3A%7B%221%22%3A%22%23bfbfbf%22%2C%222%22%3A%22%23d343d6%22%7D%2C%22name%22%3A%22region%20outlines1%22%7D%2C%7B%22type%22%3A%22segmentation%22%2C%22source%22%3A%22precomputed%3A%2F%2Fhttps%3A%2F%2Fflyemdev.mrc-lmb.cam.ac.uk%2Fflyconnectome%2FmancInFancSpace%2Fmesh%22%2C%22tab%22%3A%22segments%22%2C%22segments%22%3A%5B%2212711%22%5D%2C%22segmentQuery%22%3A%2212711%2015702%22%2C%22colorSeed%22%3A3664330706%2C%22name%22%3A%22manc%20query%22%7D%2C%7B%22type%22%3A%22segmentation%22%2C%22source%22%3A%7B%22url%22%3A%22graphene%3A%2F%2Fmiddleauth%2Bhttps%3A%2F%2Fcave.fanc-fly.com%2Fsegmentation%2Ftable%2Fmar2021_prod%22%2C%22subsources%22%3A%7B%22default%22%3Atrue%2C%22graph%22%3Atrue%2C%22mesh%22%3Atrue%7D%2C%22enableDefaultSubsources%22%3Afalse%7D%2C%22tab%22%3A%22segments%22%2C%22segments%22%3A%5B%22648518346476075234%22%5D%2C%22segmentQuery%22%3A%22648518346476075234%22%2C%22colorSeed%22%3A1086575195%2C%22segmentColors%22%3A%7B%22648518346486614449%22%3A%22%2308fff6%22%7D%2C%22name%22%3A%22fanc%20nBlast%20match%22%7D%2C%7B%22type%22%3A%22segmentation%22%2C%22source%22%3A%7B%22url%22%3A%22graphene%3A%2F%2Fmiddleauth%2Bhttps%3A%2F%2Fcave.fanc-fly.com%2Fsegmentation%2Ftable%2Fmar2021_prod%22%2C%22subsources%22%3A%7B%22default%22%3Atrue%2C%22graph%22%3Atrue%2C%22mesh%22%3Atrue%7D%2C%22enableDefaultSubsources%22%3Afalse%7D%2C%22tab%22%3A%22segments%22%2C%22segments%22%3A%5B%22648518346476075234%22%5D%2C%22segmentQuery%22%3A%22648518346476075234%20648518346486804100%20648518346496070251%20648518346501451661%20648518346497012013%22%2C%22colorSeed%22%3A1086575195%2C%22segmentColors%22%3A%7B%22648518346486614449%22%3A%22%2308fff6%22%7D%2C%22name%22%3A%22fanc%20top%20conn%20matches%22%7D%2C%7B%22type%22%3A%22segmentation%22%2C%22source%22%3A%7B%22url%22%3A%22graphene%3A%2F%2Fmiddleauth%2Bhttps%3A%2F%2Fcave.fanc-fly.com%2Fsegmentation%2Ftable%2Fmar2021_prod%22%2C%22subsources%22%3A%7B%22default%22%3Atrue%2C%22graph%22%3Atrue%2C%22mesh%22%3Atrue%7D%2C%22enableDefaultSubsources%22%3Afalse%7D%2C%22tab%22%3A%22segments%22%2C%22segments%22%3A%5B%22648518346476075234%22%5D%2C%22segmentQuery%22%3A%22648518346476075234%22%2C%22colorSeed%22%3A1086575195%2C%22segmentColors%22%3A%7B%22648518346486614449%22%3A%22%2308fff6%22%7D%2C%22name%22%3A%22fanc%20conn%20match%22%7D%5D%2C%22showSlices%22%3Afalse%2C%22gpuMemoryLimit%22%3A4000000000%2C%22systemMemoryLimit%22%3A4000000000%2C%22concurrentDownloads%22%3A64%2C%22selectedLayer%22%3A%7B%22visible%22%3Atrue%2C%22layer%22%3A%22fanc%20query%22%7D%2C%22layout%22%3A%223d%22%2C%22settingsPanel%22%3A%7B%22size%22%3A570%7D%2C%22layerListPanel%22%3A%7B%22size%22%3A570%7D%2C%22toolPalettes%22%3A%7B%22All%20controls%22%3A%7B%22row%22%3A2%2C%22visible%22%3Afalse%2C%22query%22%3A%22%2B%22%7D%7D%7D	12711	13517	06A	LHS	T3	12711	648518346476075234 648518346486804100 648518346496070251 648518346501451661 648518346497012013
12903	648518346498470896	1	0.450208541422449	Yes	648518346498470896	1	0.827906	https://spelunker.cave-explorer.org/#!%7B%22dimensions%22%3A%7B%22x%22%3A%5B%224.30000019073486e-09%22%2C%22m%22%5D%2C%22y%22%3A%5B%224.30000019073486e-09%22%2C%22m%22%5D%2C%22z%22%3A%5B%224.5e-08%22%2C%22m%22%5D%7D%2C%22position%22%3A%5B37067.1641%2C145464.5%2C2268.4485%5D%2C%22crossSectionScale%22%3A3.0075%2C%22projectionOrientation%22%3A%5B0.0263%2C0.9988%2C-0.0159%2C0.0392%5D%2C%22projectionScale%22%3A130377.7803%2C%22projectionDepth%22%3A-200.7425%2C%22layers%22%3A%5B%7B%22type%22%3A%22image%22%2C%22source%22%3A%7B%22url%22%3A%22precomputed%3A%2F%2Fgs%3A%2F%2Flee-lab_female-adult-nerve-cord%2FalignmentV4%2Fem%2Frechunked%22%2C%22subsources%22%3A%7B%22default%22%3Atrue%7D%2C%22enableDefaultSubsources%22%3Afalse%7D%2C%22tab%22%3A%22source%22%2C%22name%22%3A%22FANCv4%22%7D%2C%7B%22type%22%3A%22segmentation%22%2C%22source%22%3A%7B%22url%22%3A%22precomputed%3A%2F%2Fgs%3A%2F%2Flee-lab_female-adult-nerve-cord%2FalignmentV4%2Fnuclei%2Fnuclei_seg_Mar2022_verified%22%2C%22subsources%22%3A%7B%22default%22%3Atrue%2C%22mesh%22%3Atrue%7D%2C%22enableDefaultSubsources%22%3Afalse%7D%2C%22tab%22%3A%22source%22%2C%22selectedAlpha%22%3A0.8%2C%22segments%22%3A%5B%5D%2C%22colorSeed%22%3A2101554056%2C%22name%22%3A%22nuclei%20%28verified%29%22%2C%22visible%22%3Afalse%7D%2C%7B%22type%22%3A%22segmentation%22%2C%22source%22%3A%7B%22url%22%3A%22precomputed%3A%2F%2Fgs%3A%2F%2Flee-lab_female-adult-nerve-cord%2FalignmentV4%2Fvolume_meshes%22%2C%22subsources%22%3A%7B%22default%22%3Atrue%2C%22properties%22%3Atrue%2C%22mesh%22%3Atrue%7D%2C%22enableDefaultSubsources%22%3Afalse%7D%2C%22tab%22%3A%22segments%22%2C%22objectAlpha%22%3A0.1%2C%22segments%22%3A%5B%22%211%22%2C%222%22%5D%2C%22segmentQuery%22%3A%22%3Cid%22%2C%22segmentColors%22%3A%7B%221%22%3A%22%23bfbfbf%22%2C%222%22%3A%22%23d343d6%22%7D%2C%22name%22%3A%22region%20outlines1%22%7D%2C%7B%22type%22%3A%22segmentation%22%2C%22source%22%3A%22precomputed%3A%2F%2Fhttps%3A%2F%2Fflyemdev.mrc-lmb.cam.ac.uk%2Fflyconnectome%2FmancInFancSpace%2Fmesh%22%2C%22tab%22%3A%22segments%22%2C%22segments%22%3A%5B%2212903%22%5D%2C%22segmentQuery%22%3A%2212399%2012903%22%2C%22colorSeed%22%3A3664330706%2C%22name%22%3A%22manc%20query%22%7D%2C%7B%22type%22%3A%22segmentation%22%2C%22source%22%3A%7B%22url%22%3A%22graphene%3A%2F%2Fmiddleauth%2Bhttps%3A%2F%2Fcave.fanc-fly.com%2Fsegmentation%2Ftable%2Fmar2021_prod%22%2C%22subsources%22%3A%7B%22default%22%3Atrue%2C%22graph%22%3Atrue%2C%22mesh%22%3Atrue%7D%2C%22enableDefaultSubsources%22%3Afalse%7D%2C%22tab%22%3A%22segments%22%2C%22segments%22%3A%5B%22648518346498470896%22%5D%2C%22segmentQuery%22%3A%22648518346498470896%22%2C%22colorSeed%22%3A1086575195%2C%22segmentColors%22%3A%7B%22648518346486614449%22%3A%22%2308fff6%22%7D%2C%22name%22%3A%22fanc%20nBlast%20match%22%7D%2C%7B%22type%22%3A%22segmentation%22%2C%22source%22%3A%7B%22url%22%3A%22graphene%3A%2F%2Fmiddleauth%2Bhttps%3A%2F%2Fcave.fanc-fly.com%2Fsegmentation%2Ftable%2Fmar2021_prod%22%2C%22subsources%22%3A%7B%22default%22%3Atrue%2C%22graph%22%3Atrue%2C%22mesh%22%3Atrue%7D%2C%22enableDefaultSubsources%22%3Afalse%7D%2C%22tab%22%3A%22segments%22%2C%22segments%22%3A%5B%22648518346498470896%22%5D%2C%22segmentQuery%22%3A%22648518346498470896%20648518346480819677%20648518346515933434%20648518346499759827%20648518346482561172%22%2C%22colorSeed%22%3A1086575195%2C%22segmentColors%22%3A%7B%22648518346486614449%22%3A%22%2308fff6%22%7D%2C%22name%22%3A%22fanc%20top%20conn%20matches%22%7D%2C%7B%22type%22%3A%22segmentation%22%2C%22source%22%3A%7B%22url%22%3A%22graphene%3A%2F%2Fmiddleauth%2Bhttps%3A%2F%2Fcave.fanc-fly.com%2Fsegmentation%2Ftable%2Fmar2021_prod%22%2C%22subsources%22%3A%7B%22default%22%3Atrue%2C%22graph%22%3Atrue%2C%22mesh%22%3Atrue%7D%2C%22enableDefaultSubsources%22%3Afalse%7D%2C%22tab%22%3A%22segments%22%2C%22segments%22%3A%5B%22648518346498470896%22%5D%2C%22segmentQuery%22%3A%22648518346498470896%22%2C%22colorSeed%22%3A1086575195%2C%22segmentColors%22%3A%7B%22648518346486614449%22%3A%22%2308fff6%22%7D%2C%22name%22%3A%22fanc%20conn%20match%22%7D%5D%2C%22showSlices%22%3Afalse%2C%22gpuMemoryLimit%22%3A4000000000%2C%22systemMemoryLimit%22%3A4000000000%2C%22concurrentDownloads%22%3A64%2C%22selectedLayer%22%3A%7B%22visible%22%3Atrue%2C%22layer%22%3A%22fanc%20query%22%7D%2C%22layout%22%3A%223d%22%2C%22settingsPanel%22%3A%7B%22size%22%3A570%7D%2C%22layerListPanel%22%3A%7B%22size%22%3A570%7D%2C%22toolPalettes%22%3A%7B%22All%20controls%22%3A%7B%22row%22%3A2%2C%22visible%22%3Afalse%2C%22query%22%3A%22%2B%22%7D%7D%7D	12903	23696	06A	LHS	T3	12399	648518346498470896 648518346480819677 648518346515933434 648518346499759827 648518346482561172
13686	648518346489945651	1	0.450083022127848	Yes	648518346489945651	1	0.812351	https://spelunker.cave-explorer.org/#!%7B%22dimensions%22%3A%7B%22x%22%3A%5B%224.30000019073486e-09%22%2C%22m%22%5D%2C%22y%22%3A%5B%224.30000019073486e-09%22%2C%22m%22%5D%2C%22z%22%3A%5B%224.5e-08%22%2C%22m%22%5D%7D%2C%22position%22%3A%5B37067.1641%2C145464.5%2C2268.4485%5D%2C%22crossSectionScale%22%3A3.0075%2C%22projectionOrientation%22%3A%5B0.0263%2C0.9988%2C-0.0159%2C0.0392%5D%2C%22projectionScale%22%3A130377.7803%2C%22projectionDepth%22%3A-200.7425%2C%22layers%22%3A%5B%7B%22type%22%3A%22image%22%2C%22source%22%3A%7B%22url%22%3A%22precomputed%3A%2F%2Fgs%3A%2F%2Flee-lab_female-adult-nerve-cord%2FalignmentV4%2Fem%2Frechunked%22%2C%22subsources%22%3A%7B%22default%22%3Atrue%7D%2C%22enableDefaultSubsources%22%3Afalse%7D%2C%22tab%22%3A%22source%22%2C%22name%22%3A%22FANCv4%22%7D%2C%7B%22type%22%3A%22segmentation%22%2C%22source%22%3A%7B%22url%22%3A%22precomputed%3A%2F%2Fgs%3A%2F%2Flee-lab_female-adult-nerve-cord%2FalignmentV4%2Fnuclei%2Fnuclei_seg_Mar2022_verified%22%2C%22subsources%22%3A%7B%22default%22%3Atrue%2C%22mesh%22%3Atrue%7D%2C%22enableDefaultSubsources%22%3Afalse%7D%2C%22tab%22%3A%22source%22%2C%22selectedAlpha%22%3A0.8%2C%22segments%22%3A%5B%5D%2C%22colorSeed%22%3A2101554056%2C%22name%22%3A%22nuclei%20%28verified%29%22%2C%22visible%22%3Afalse%7D%2C%7B%22type%22%3A%22segmentation%22%2C%22source%22%3A%7B%22url%22%3A%22precomputed%3A%2F%2Fgs%3A%2F%2Flee-lab_female-adult-nerve-cord%2FalignmentV4%2Fvolume_meshes%22%2C%22subsources%22%3A%7B%22default%22%3Atrue%2C%22properties%22%3Atrue%2C%22mesh%22%3Atrue%7D%2C%22enableDefaultSubsources%22%3Afalse%7D%2C%22tab%22%3A%22segments%22%2C%22objectAlpha%22%3A0.1%2C%22segments%22%3A%5B%22%211%22%2C%222%22%5D%2C%22segmentQuery%22%3A%22%3Cid%22%2C%22segmentColors%22%3A%7B%221%22%3A%22%23bfbfbf%22%2C%222%22%3A%22%23d343d6%22%7D%2C%22name%22%3A%22region%20outlines1%22%7D%2C%7B%22type%22%3A%22segmentation%22%2C%22source%22%3A%22precomputed%3A%2F%2Fhttps%3A%2F%2Fflyemdev.mrc-lmb.cam.ac.uk%2Fflyconnectome%2FmancInFancSpace%2Fmesh%22%2C%22tab%22%3A%22segments%22%2C%22segments%22%3A%5B%2213686%22%5D%2C%22segmentQuery%22%3A%2213686%2015738%22%2C%22colorSeed%22%3A3664330706%2C%22name%22%3A%22manc%20query%22%7D%2C%7B%22type%22%3A%22segmentation%22%2C%22source%22%3A%7B%22url%22%3A%22graphene%3A%2F%2Fmiddleauth%2Bhttps%3A%2F%2Fcave.fanc-fly.com%2Fsegmentation%2Ftable%2Fmar2021_prod%22%2C%22subsources%22%3A%7B%22default%22%3Atrue%2C%22graph%22%3Atrue%2C%22mesh%22%3Atrue%7D%2C%22enableDefaultSubsources%22%3Afalse%7D%2C%22tab%22%3A%22segments%22%2C%22segments%22%3A%5B%22648518346489945651%22%5D%2C%22segmentQuery%22%3A%22648518346489945651%22%2C%22colorSeed%22%3A1086575195%2C%22segmentColors%22%3A%7B%22648518346486614449%22%3A%22%2308fff6%22%7D%2C%22name%22%3A%22fanc%20nBlast%20match%22%7D%2C%7B%22type%22%3A%22segmentation%22%2C%22source%22%3A%7B%22url%22%3A%22graphene%3A%2F%2Fmiddleauth%2Bhttps%3A%2F%2Fcave.fanc-fly.com%2Fsegmentation%2Ftable%2Fmar2021_prod%22%2C%22subsources%22%3A%7B%22default%22%3Atrue%2C%22graph%22%3Atrue%2C%22mesh%22%3Atrue%7D%2C%22enableDefaultSubsources%22%3Afalse%7D%2C%22tab%22%3A%22segments%22%2C%22segments%22%3A%5B%22648518346489945651%22%5D%2C%22segmentQuery%22%3A%22648518346489945651%20648518346494832917%20648518346511869375%20648518346484612685%20648518346506891554%22%2C%22colorSeed%22%3A1086575195%2C%22segmentColors%22%3A%7B%22648518346486614449%22%3A%22%2308fff6%22%7D%2C%22name%22%3A%22fanc%20top%20conn%20matches%22%7D%2C%7B%22type%22%3A%22segmentation%22%2C%22source%22%3A%7B%22url%22%3A%22graphene%3A%2F%2Fmiddleauth%2Bhttps%3A%2F%2Fcave.fanc-fly.com%2Fsegmentation%2Ftable%2Fmar2021_prod%22%2C%22subsources%22%3A%7B%22default%22%3Atrue%2C%22graph%22%3Atrue%2C%22mesh%22%3Atrue%7D%2C%22enableDefaultSubsources%22%3Afalse%7D%2C%22tab%22%3A%22segments%22%2C%22segments%22%3A%5B%22648518346489945651%22%5D%2C%22segmentQuery%22%3A%22648518346489945651%22%2C%22colorSeed%22%3A1086575195%2C%22segmentColors%22%3A%7B%22648518346486614449%22%3A%22%2308fff6%22%7D%2C%22name%22%3A%22fanc%20conn%20match%22%7D%5D%2C%22showSlices%22%3Afalse%2C%22gpuMemoryLimit%22%3A4000000000%2C%22systemMemoryLimit%22%3A4000000000%2C%22concurrentDownloads%22%3A64%2C%22selectedLayer%22%3A%7B%22visible%22%3Atrue%2C%22layer%22%3A%22fanc%20query%22%7D%2C%22layout%22%3A%223d%22%2C%22settingsPanel%22%3A%7B%22size%22%3A570%7D%2C%22layerListPanel%22%3A%7B%22size%22%3A570%7D%2C%22toolPalettes%22%3A%7B%22All%20controls%22%3A%7B%22row%22%3A2%2C%22visible%22%3Afalse%2C%22query%22%3A%22%2B%22%7D%7D%7D	13686	22745	06A	RHS	T3	13686	648518346489945651 648518346494832917 648518346511869375 648518346484612685 648518346506891554
31311	NA	NA	NA	No	648518346493990392	1	0.807708	https://spelunker.cave-explorer.org/#!%7B%22dimensions%22%3A%7B%22x%22%3A%5B%224.30000019073486e-09%22%2C%22m%22%5D%2C%22y%22%3A%5B%224.30000019073486e-09%22%2C%22m%22%5D%2C%22z%22%3A%5B%224.5e-08%22%2C%22m%22%5D%7D%2C%22position%22%3A%5B37067.1641%2C145464.5%2C2268.4485%5D%2C%22crossSectionScale%22%3A3.0075%2C%22projectionOrientation%22%3A%5B0.0263%2C0.9988%2C-0.0159%2C0.0392%5D%2C%22projectionScale%22%3A130377.7803%2C%22projectionDepth%22%3A-200.7425%2C%22layers%22%3A%5B%7B%22type%22%3A%22image%22%2C%22source%22%3A%7B%22url%22%3A%22precomputed%3A%2F%2Fgs%3A%2F%2Flee-lab_female-adult-nerve-cord%2FalignmentV4%2Fem%2Frechunked%22%2C%22subsources%22%3A%7B%22default%22%3Atrue%7D%2C%22enableDefaultSubsources%22%3Afalse%7D%2C%22tab%22%3A%22source%22%2C%22name%22%3A%22FANCv4%22%7D%2C%7B%22type%22%3A%22segmentation%22%2C%22source%22%3A%7B%22url%22%3A%22precomputed%3A%2F%2Fgs%3A%2F%2Flee-lab_female-adult-nerve-cord%2FalignmentV4%2Fnuclei%2Fnuclei_seg_Mar2022_verified%22%2C%22subsources%22%3A%7B%22default%22%3Atrue%2C%22mesh%22%3Atrue%7D%2C%22enableDefaultSubsources%22%3Afalse%7D%2C%22tab%22%3A%22source%22%2C%22selectedAlpha%22%3A0.8%2C%22segments%22%3A%5B%5D%2C%22colorSeed%22%3A2101554056%2C%22name%22%3A%22nuclei%20%28verified%29%22%2C%22visible%22%3Afalse%7D%2C%7B%22type%22%3A%22segmentation%22%2C%22source%22%3A%7B%22url%22%3A%22precomputed%3A%2F%2Fgs%3A%2F%2Flee-lab_female-adult-nerve-cord%2FalignmentV4%2Fvolume_meshes%22%2C%22subsources%22%3A%7B%22default%22%3Atrue%2C%22properties%22%3Atrue%2C%22mesh%22%3Atrue%7D%2C%22enableDefaultSubsources%22%3Afalse%7D%2C%22tab%22%3A%22segments%22%2C%22objectAlpha%22%3A0.1%2C%22segments%22%3A%5B%22%211%22%2C%222%22%5D%2C%22segmentQuery%22%3A%22%3Cid%22%2C%22segmentColors%22%3A%7B%221%22%3A%22%23bfbfbf%22%2C%222%22%3A%22%23d343d6%22%7D%2C%22name%22%3A%22region%20outlines1%22%7D%2C%7B%22type%22%3A%22segmentation%22%2C%22source%22%3A%22precomputed%3A%2F%2Fhttps%3A%2F%2Fflyemdev.mrc-lmb.cam.ac.uk%2Fflyconnectome%2FmancInFancSpace%2Fmesh%22%2C%22tab%22%3A%22segments%22%2C%22segments%22%3A%5B%2231311%22%5D%2C%22segmentQuery%22%3A%2229603%2031311%22%2C%22colorSeed%22%3A3664330706%2C%22name%22%3A%22manc%20query%22%7D%2C%7B%22type%22%3A%22segmentation%22%2C%22source%22%3A%7B%22url%22%3A%22graphene%3A%2F%2Fmiddleauth%2Bhttps%3A%2F%2Fcave.fanc-fly.com%2Fsegmentation%2Ftable%2Fmar2021_prod%22%2C%22subsources%22%3A%7B%22default%22%3Atrue%2C%22graph%22%3Atrue%2C%22mesh%22%3Atrue%7D%2C%22enableDefaultSubsources%22%3Afalse%7D%2C%22tab%22%3A%22segments%22%2C%22segments%22%3A%5B%22%22%5D%2C%22segmentQuery%22%3A%22648518346493990392%20648518346496404541%22%2C%22colorSeed%22%3A1086575195%2C%22segmentColors%22%3A%7B%22648518346486614449%22%3A%22%2308fff6%22%7D%2C%22name%22%3A%22fanc%20nBlast%20match%22%7D%2C%7B%22type%22%3A%22segmentation%22%2C%22source%22%3A%7B%22url%22%3A%22graphene%3A%2F%2Fmiddleauth%2Bhttps%3A%2F%2Fcave.fanc-fly.com%2Fsegmentation%2Ftable%2Fmar2021_prod%22%2C%22subsources%22%3A%7B%22default%22%3Atrue%2C%22graph%22%3Atrue%2C%22mesh%22%3Atrue%7D%2C%22enableDefaultSubsources%22%3Afalse%7D%2C%22tab%22%3A%22segments%22%2C%22segments%22%3A%5B%22648518346493990392%22%5D%2C%22segmentQuery%22%3A%22648518346493990392%20648518346515148359%20648518346496404541%20648518346507726201%20648518346478291181%22%2C%22colorSeed%22%3A1086575195%2C%22segmentColors%22%3A%7B%22648518346486614449%22%3A%22%2308fff6%22%7D%2C%22name%22%3A%22fanc%20top%20conn%20matches%22%7D%2C%7B%22type%22%3A%22segmentation%22%2C%22source%22%3A%7B%22url%22%3A%22graphene%3A%2F%2Fmiddleauth%2Bhttps%3A%2F%2Fcave.fanc-fly.com%2Fsegmentation%2Ftable%2Fmar2021_prod%22%2C%22subsources%22%3A%7B%22default%22%3Atrue%2C%22graph%22%3Atrue%2C%22mesh%22%3Atrue%7D%2C%22enableDefaultSubsources%22%3Afalse%7D%2C%22tab%22%3A%22segments%22%2C%22segments%22%3A%5B%22648518346493990392%22%5D%2C%22segmentQuery%22%3A%22648518346493990392%22%2C%22colorSeed%22%3A1086575195%2C%22segmentColors%22%3A%7B%22648518346486614449%22%3A%22%2308fff6%22%7D%2C%22name%22%3A%22fanc%20conn%20match%22%7D%5D%2C%22showSlices%22%3Afalse%2C%22gpuMemoryLimit%22%3A4000000000%2C%22systemMemoryLimit%22%3A4000000000%2C%22concurrentDownloads%22%3A64%2C%22selectedLayer%22%3A%7B%22visible%22%3Atrue%2C%22layer%22%3A%22fanc%20query%22%7D%2C%22layout%22%3A%223d%22%2C%22settingsPanel%22%3A%7B%22size%22%3A570%7D%2C%22layerListPanel%22%3A%7B%22size%22%3A570%7D%2C%22toolPalettes%22%3A%7B%22All%20controls%22%3A%7B%22row%22%3A2%2C%22visible%22%3Afalse%2C%22query%22%3A%22%2B%22%7D%7D%7D	31311	24238	06A	RHS	T3	25958	648518346493990392 648518346515148359 648518346496404541 648518346507726201 648518346478291181
152771	648518346492953531	1	0.417488285067329	Yes	648518346492953531	1	0.802556	https://spelunker.cave-explorer.org/#!%7B%22dimensions%22%3A%7B%22x%22%3A%5B%224.30000019073486e-09%22%2C%22m%22%5D%2C%22y%22%3A%5B%224.30000019073486e-09%22%2C%22m%22%5D%2C%22z%22%3A%5B%224.5e-08%22%2C%22m%22%5D%7D%2C%22position%22%3A%5B37067.1641%2C145464.5%2C2268.4485%5D%2C%22crossSectionScale%22%3A3.0075%2C%22projectionOrientation%22%3A%5B0.0263%2C0.9988%2C-0.0159%2C0.0392%5D%2C%22projectionScale%22%3A130377.7803%2C%22projectionDepth%22%3A-200.7425%2C%22layers%22%3A%5B%7B%22type%22%3A%22image%22%2C%22source%22%3A%7B%22url%22%3A%22precomputed%3A%2F%2Fgs%3A%2F%2Flee-lab_female-adult-nerve-cord%2FalignmentV4%2Fem%2Frechunked%22%2C%22subsources%22%3A%7B%22default%22%3Atrue%7D%2C%22enableDefaultSubsources%22%3Afalse%7D%2C%22tab%22%3A%22source%22%2C%22name%22%3A%22FANCv4%22%7D%2C%7B%22type%22%3A%22segmentation%22%2C%22source%22%3A%7B%22url%22%3A%22precomputed%3A%2F%2Fgs%3A%2F%2Flee-lab_female-adult-nerve-cord%2FalignmentV4%2Fnuclei%2Fnuclei_seg_Mar2022_verified%22%2C%22subsources%22%3A%7B%22default%22%3Atrue%2C%22mesh%22%3Atrue%7D%2C%22enableDefaultSubsources%22%3Afalse%7D%2C%22tab%22%3A%22source%22%2C%22selectedAlpha%22%3A0.8%2C%22segments%22%3A%5B%5D%2C%22colorSeed%22%3A2101554056%2C%22name%22%3A%22nuclei%20%28verified%29%22%2C%22visible%22%3Afalse%7D%2C%7B%22type%22%3A%22segmentation%22%2C%22source%22%3A%7B%22url%22%3A%22precomputed%3A%2F%2Fgs%3A%2F%2Flee-lab_female-adult-nerve-cord%2FalignmentV4%2Fvolume_meshes%22%2C%22subsources%22%3A%7B%22default%22%3Atrue%2C%22properties%22%3Atrue%2C%22mesh%22%3Atrue%7D%2C%22enableDefaultSubsources%22%3Afalse%7D%2C%22tab%22%3A%22segments%22%2C%22objectAlpha%22%3A0.1%2C%22segments%22%3A%5B%22%211%22%2C%222%22%5D%2C%22segmentQuery%22%3A%22%3Cid%22%2C%22segmentColors%22%3A%7B%221%22%3A%22%23bfbfbf%22%2C%222%22%3A%22%23d343d6%22%7D%2C%22name%22%3A%22region%20outlines1%22%7D%2C%7B%22type%22%3A%22segmentation%22%2C%22source%22%3A%22precomputed%3A%2F%2Fhttps%3A%2F%2Fflyemdev.mrc-lmb.cam.ac.uk%2Fflyconnectome%2FmancInFancSpace%2Fmesh%22%2C%22tab%22%3A%22segments%22%2C%22segments%22%3A%5B%22152771%22%5D%2C%22segmentQuery%22%3A%22152771%2018247%22%2C%22colorSeed%22%3A3664330706%2C%22name%22%3A%22manc%20query%22%7D%2C%7B%22type%22%3A%22segmentation%22%2C%22source%22%3A%7B%22url%22%3A%22graphene%3A%2F%2Fmiddleauth%2Bhttps%3A%2F%2Fcave.fanc-fly.com%2Fsegmentation%2Ftable%2Fmar2021_prod%22%2C%22subsources%22%3A%7B%22default%22%3Atrue%2C%22graph%22%3Atrue%2C%22mesh%22%3Atrue%7D%2C%22enableDefaultSubsources%22%3Afalse%7D%2C%22tab%22%3A%22segments%22%2C%22segments%22%3A%5B%22648518346492953531%22%5D%2C%22segmentQuery%22%3A%22648518346492953531%22%2C%22colorSeed%22%3A1086575195%2C%22segmentColors%22%3A%7B%22648518346486614449%22%3A%22%2308fff6%22%7D%2C%22name%22%3A%22fanc%20nBlast%20match%22%7D%2C%7B%22type%22%3A%22segmentation%22%2C%22source%22%3A%7B%22url%22%3A%22graphene%3A%2F%2Fmiddleauth%2Bhttps%3A%2F%2Fcave.fanc-fly.com%2Fsegmentation%2Ftable%2Fmar2021_prod%22%2C%22subsources%22%3A%7B%22default%22%3Atrue%2C%22graph%22%3Atrue%2C%22mesh%22%3Atrue%7D%2C%22enableDefaultSubsources%22%3Afalse%7D%2C%22tab%22%3A%22segments%22%2C%22segments%22%3A%5B%22648518346492953531%22%5D%2C%22segmentQuery%22%3A%22648518346492953531%20648518346512461102%20648518346489622111%20648518346509824058%20648518346480799200%22%2C%22colorSeed%22%3A1086575195%2C%22segmentColors%22%3A%7B%22648518346486614449%22%3A%22%2308fff6%22%7D%2C%22name%22%3A%22fanc%20top%20conn%20matches%22%7D%2C%7B%22type%22%3A%22segmentation%22%2C%22source%22%3A%7B%22url%22%3A%22graphene%3A%2F%2Fmiddleauth%2Bhttps%3A%2F%2Fcave.fanc-fly.com%2Fsegmentation%2Ftable%2Fmar2021_prod%22%2C%22subsources%22%3A%7B%22default%22%3Atrue%2C%22graph%22%3Atrue%2C%22mesh%22%3Atrue%7D%2C%22enableDefaultSubsources%22%3Afalse%7D%2C%22tab%22%3A%22segments%22%2C%22segments%22%3A%5B%22648518346492953531%22%5D%2C%22segmentQuery%22%3A%22648518346492953531%22%2C%22colorSeed%22%3A1086575195%2C%22segmentColors%22%3A%7B%22648518346486614449%22%3A%22%2308fff6%22%7D%2C%22name%22%3A%22fanc%20conn%20match%22%7D%5D%2C%22showSlices%22%3Afalse%2C%22gpuMemoryLimit%22%3A4000000000%2C%22systemMemoryLimit%22%3A4000000000%2C%22concurrentDownloads%22%3A64%2C%22selectedLayer%22%3A%7B%22visible%22%3Atrue%2C%22layer%22%3A%22fanc%20query%22%7D%2C%22layout%22%3A%223d%22%2C%22settingsPanel%22%3A%7B%22size%22%3A570%7D%2C%22layerListPanel%22%3A%7B%22size%22%3A570%7D%2C%22toolPalettes%22%3A%7B%22All%20controls%22%3A%7B%22row%22%3A2%2C%22visible%22%3Afalse%2C%22query%22%3A%22%2B%22%7D%7D%7D	152771	22984	06A	LHS	T3	18247	648518346492953531 648518346512461102 648518346489622111 648518346509824058 648518346480799200
14503	648518346472201266	1	0.491233862704568	Yes	648518346472201266	1	0.801932	https://spelunker.cave-explorer.org/#!%7B%22dimensions%22%3A%7B%22x%22%3A%5B%224.30000019073486e-09%22%2C%22m%22%5D%2C%22y%22%3A%5B%224.30000019073486e-09%22%2C%22m%22%5D%2C%22z%22%3A%5B%224.5e-08%22%2C%22m%22%5D%7D%2C%22position%22%3A%5B37067.1641%2C145464.5%2C2268.4485%5D%2C%22crossSectionScale%22%3A3.0075%2C%22projectionOrientation%22%3A%5B0.0263%2C0.9988%2C-0.0159%2C0.0392%5D%2C%22projectionScale%22%3A130377.7803%2C%22projectionDepth%22%3A-200.7425%2C%22layers%22%3A%5B%7B%22type%22%3A%22image%22%2C%22source%22%3A%7B%22url%22%3A%22precomputed%3A%2F%2Fgs%3A%2F%2Flee-lab_female-adult-nerve-cord%2FalignmentV4%2Fem%2Frechunked%22%2C%22subsources%22%3A%7B%22default%22%3Atrue%7D%2C%22enableDefaultSubsources%22%3Afalse%7D%2C%22tab%22%3A%22source%22%2C%22name%22%3A%22FANCv4%22%7D%2C%7B%22type%22%3A%22segmentation%22%2C%22source%22%3A%7B%22url%22%3A%22precomputed%3A%2F%2Fgs%3A%2F%2Flee-lab_female-adult-nerve-cord%2FalignmentV4%2Fnuclei%2Fnuclei_seg_Mar2022_verified%22%2C%22subsources%22%3A%7B%22default%22%3Atrue%2C%22mesh%22%3Atrue%7D%2C%22enableDefaultSubsources%22%3Afalse%7D%2C%22tab%22%3A%22source%22%2C%22selectedAlpha%22%3A0.8%2C%22segments%22%3A%5B%5D%2C%22colorSeed%22%3A2101554056%2C%22name%22%3A%22nuclei%20%28verified%29%22%2C%22visible%22%3Afalse%7D%2C%7B%22type%22%3A%22segmentation%22%2C%22source%22%3A%7B%22url%22%3A%22precomputed%3A%2F%2Fgs%3A%2F%2Flee-lab_female-adult-nerve-cord%2FalignmentV4%2Fvolume_meshes%22%2C%22subsources%22%3A%7B%22default%22%3Atrue%2C%22properties%22%3Atrue%2C%22mesh%22%3Atrue%7D%2C%22enableDefaultSubsources%22%3Afalse%7D%2C%22tab%22%3A%22segments%22%2C%22objectAlpha%22%3A0.1%2C%22segments%22%3A%5B%22%211%22%2C%222%22%5D%2C%22segmentQuery%22%3A%22%3Cid%22%2C%22segmentColors%22%3A%7B%221%22%3A%22%23bfbfbf%22%2C%222%22%3A%22%23d343d6%22%7D%2C%22name%22%3A%22region%20outlines1%22%7D%2C%7B%22type%22%3A%22segmentation%22%2C%22source%22%3A%22precomputed%3A%2F%2Fhttps%3A%2F%2Fflyemdev.mrc-lmb.cam.ac.uk%2Fflyconnectome%2FmancInFancSpace%2Fmesh%22%2C%22tab%22%3A%22segments%22%2C%22segments%22%3A%5B%2214503%22%5D%2C%22segmentQuery%22%3A%2214503%20152420%20152711%2018810%22%2C%22colorSeed%22%3A3664330706%2C%22name%22%3A%22manc%20query%22%7D%2C%7B%22type%22%3A%22segmentation%22%2C%22source%22%3A%7B%22url%22%3A%22graphene%3A%2F%2Fmiddleauth%2Bhttps%3A%2F%2Fcave.fanc-fly.com%2Fsegmentation%2Ftable%2Fmar2021_prod%22%2C%22subsources%22%3A%7B%22default%22%3Atrue%2C%22graph%22%3Atrue%2C%22mesh%22%3Atrue%7D%2C%22enableDefaultSubsources%22%3Afalse%7D%2C%22tab%22%3A%22segments%22%2C%22segments%22%3A%5B%22648518346472201266%22%5D%2C%22segmentQuery%22%3A%22648518346472201266%22%2C%22colorSeed%22%3A1086575195%2C%22segmentColors%22%3A%7B%22648518346486614449%22%3A%22%2308fff6%22%7D%2C%22name%22%3A%22fanc%20nBlast%20match%22%7D%2C%7B%22type%22%3A%22segmentation%22%2C%22source%22%3A%7B%22url%22%3A%22graphene%3A%2F%2Fmiddleauth%2Bhttps%3A%2F%2Fcave.fanc-fly.com%2Fsegmentation%2Ftable%2Fmar2021_prod%22%2C%22subsources%22%3A%7B%22default%22%3Atrue%2C%22graph%22%3Atrue%2C%22mesh%22%3Atrue%7D%2C%22enableDefaultSubsources%22%3Afalse%7D%2C%22tab%22%3A%22segments%22%2C%22segments%22%3A%5B%22648518346472201266%22%5D%2C%22segmentQuery%22%3A%22648518346472201266%20648518346496539004%20648518346467420167%20648518346479569088%20648518346492568251%22%2C%22colorSeed%22%3A1086575195%2C%22segmentColors%22%3A%7B%22648518346486614449%22%3A%22%2308fff6%22%7D%2C%22name%22%3A%22fanc%20top%20conn%20matches%22%7D%2C%7B%22type%22%3A%22segmentation%22%2C%22source%22%3A%7B%22url%22%3A%22graphene%3A%2F%2Fmiddleauth%2Bhttps%3A%2F%2Fcave.fanc-fly.com%2Fsegmentation%2Ftable%2Fmar2021_prod%22%2C%22subsources%22%3A%7B%22default%22%3Atrue%2C%22graph%22%3Atrue%2C%22mesh%22%3Atrue%7D%2C%22enableDefaultSubsources%22%3Afalse%7D%2C%22tab%22%3A%22segments%22%2C%22segments%22%3A%5B%22648518346472201266%22%5D%2C%22segmentQuery%22%3A%22648518346472201266%22%2C%22colorSeed%22%3A1086575195%2C%22segmentColors%22%3A%7B%22648518346486614449%22%3A%22%2308fff6%22%7D%2C%22name%22%3A%22fanc%20conn%20match%22%7D%5D%2C%22showSlices%22%3Afalse%2C%22gpuMemoryLimit%22%3A4000000000%2C%22systemMemoryLimit%22%3A4000000000%2C%22concurrentDownloads%22%3A64%2C%22selectedLayer%22%3A%7B%22visible%22%3Atrue%2C%22layer%22%3A%22fanc%20query%22%7D%2C%22layout%22%3A%223d%22%2C%22settingsPanel%22%3A%7B%22size%22%3A570%7D%2C%22layerListPanel%22%3A%7B%22size%22%3A570%7D%2C%22toolPalettes%22%3A%7B%22All%20controls%22%3A%7B%22row%22%3A2%2C%22visible%22%3Afalse%2C%22query%22%3A%22%2B%22%7D%7D%7D	14503	23227	06A	RHS	T3	14503	648518346472201266 648518346496539004 648518346467420167 648518346479569088 648518346492568251
15702	648518346504201256	1	0.4640826830081	Yes	648518346504201256	1	0.798438	https://spelunker.cave-explorer.org/#!%7B%22dimensions%22%3A%7B%22x%22%3A%5B%224.30000019073486e-09%22%2C%22m%22%5D%2C%22y%22%3A%5B%224.30000019073486e-09%22%2C%22m%22%5D%2C%22z%22%3A%5B%224.5e-08%22%2C%22m%22%5D%7D%2C%22position%22%3A%5B37067.1641%2C145464.5%2C2268.4485%5D%2C%22crossSectionScale%22%3A3.0075%2C%22projectionOrientation%22%3A%5B0.0263%2C0.9988%2C-0.0159%2C0.0392%5D%2C%22projectionScale%22%3A130377.7803%2C%22projectionDepth%22%3A-200.7425%2C%22layers%22%3A%5B%7B%22type%22%3A%22image%22%2C%22source%22%3A%7B%22url%22%3A%22precomputed%3A%2F%2Fgs%3A%2F%2Flee-lab_female-adult-nerve-cord%2FalignmentV4%2Fem%2Frechunked%22%2C%22subsources%22%3A%7B%22default%22%3Atrue%7D%2C%22enableDefaultSubsources%22%3Afalse%7D%2C%22tab%22%3A%22source%22%2C%22name%22%3A%22FANCv4%22%7D%2C%7B%22type%22%3A%22segmentation%22%2C%22source%22%3A%7B%22url%22%3A%22precomputed%3A%2F%2Fgs%3A%2F%2Flee-lab_female-adult-nerve-cord%2FalignmentV4%2Fnuclei%2Fnuclei_seg_Mar2022_verified%22%2C%22subsources%22%3A%7B%22default%22%3Atrue%2C%22mesh%22%3Atrue%7D%2C%22enableDefaultSubsources%22%3Afalse%7D%2C%22tab%22%3A%22source%22%2C%22selectedAlpha%22%3A0.8%2C%22segments%22%3A%5B%5D%2C%22colorSeed%22%3A2101554056%2C%22name%22%3A%22nuclei%20%28verified%29%22%2C%22visible%22%3Afalse%7D%2C%7B%22type%22%3A%22segmentation%22%2C%22source%22%3A%7B%22url%22%3A%22precomputed%3A%2F%2Fgs%3A%2F%2Flee-lab_female-adult-nerve-cord%2FalignmentV4%2Fvolume_meshes%22%2C%22subsources%22%3A%7B%22default%22%3Atrue%2C%22properties%22%3Atrue%2C%22mesh%22%3Atrue%7D%2C%22enableDefaultSubsources%22%3Afalse%7D%2C%22tab%22%3A%22segments%22%2C%22objectAlpha%22%3A0.1%2C%22segments%22%3A%5B%22%211%22%2C%222%22%5D%2C%22segmentQuery%22%3A%22%3Cid%22%2C%22segmentColors%22%3A%7B%221%22%3A%22%23bfbfbf%22%2C%222%22%3A%22%23d343d6%22%7D%2C%22name%22%3A%22region%20outlines1%22%7D%2C%7B%22type%22%3A%22segmentation%22%2C%22source%22%3A%22precomputed%3A%2F%2Fhttps%3A%2F%2Fflyemdev.mrc-lmb.cam.ac.uk%2Fflyconnectome%2FmancInFancSpace%2Fmesh%22%2C%22tab%22%3A%22segments%22%2C%22segments%22%3A%5B%2215702%22%5D%2C%22segmentQuery%22%3A%2212711%2015702%22%2C%22colorSeed%22%3A3664330706%2C%22name%22%3A%22manc%20query%22%7D%2C%7B%22type%22%3A%22segmentation%22%2C%22source%22%3A%7B%22url%22%3A%22graphene%3A%2F%2Fmiddleauth%2Bhttps%3A%2F%2Fcave.fanc-fly.com%2Fsegmentation%2Ftable%2Fmar2021_prod%22%2C%22subsources%22%3A%7B%22default%22%3Atrue%2C%22graph%22%3Atrue%2C%22mesh%22%3Atrue%7D%2C%22enableDefaultSubsources%22%3Afalse%7D%2C%22tab%22%3A%22segments%22%2C%22segments%22%3A%5B%22648518346504201256%22%5D%2C%22segmentQuery%22%3A%22648518346504201256%22%2C%22colorSeed%22%3A1086575195%2C%22segmentColors%22%3A%7B%22648518346486614449%22%3A%22%2308fff6%22%7D%2C%22name%22%3A%22fanc%20nBlast%20match%22%7D%2C%7B%22type%22%3A%22segmentation%22%2C%22source%22%3A%7B%22url%22%3A%22graphene%3A%2F%2Fmiddleauth%2Bhttps%3A%2F%2Fcave.fanc-fly.com%2Fsegmentation%2Ftable%2Fmar2021_prod%22%2C%22subsources%22%3A%7B%22default%22%3Atrue%2C%22graph%22%3Atrue%2C%22mesh%22%3Atrue%7D%2C%22enableDefaultSubsources%22%3Afalse%7D%2C%22tab%22%3A%22segments%22%2C%22segments%22%3A%5B%22648518346504201256%22%5D%2C%22segmentQuery%22%3A%22648518346504201256%20648518346504153696%20648518346509416314%20648518346520860726%20648518346483478092%22%2C%22colorSeed%22%3A1086575195%2C%22segmentColors%22%3A%7B%22648518346486614449%22%3A%22%2308fff6%22%7D%2C%22name%22%3A%22fanc%20top%20conn%20matches%22%7D%2C%7B%22type%22%3A%22segmentation%22%2C%22source%22%3A%7B%22url%22%3A%22graphene%3A%2F%2Fmiddleauth%2Bhttps%3A%2F%2Fcave.fanc-fly.com%2Fsegmentation%2Ftable%2Fmar2021_prod%22%2C%22subsources%22%3A%7B%22default%22%3Atrue%2C%22graph%22%3Atrue%2C%22mesh%22%3Atrue%7D%2C%22enableDefaultSubsources%22%3Afalse%7D%2C%22tab%22%3A%22segments%22%2C%22segments%22%3A%5B%22648518346504201256%22%5D%2C%22segmentQuery%22%3A%22648518346504201256%22%2C%22colorSeed%22%3A1086575195%2C%22segmentColors%22%3A%7B%22648518346486614449%22%3A%22%2308fff6%22%7D%2C%22name%22%3A%22fanc%20conn%20match%22%7D%5D%2C%22showSlices%22%3Afalse%2C%22gpuMemoryLimit%22%3A4000000000%2C%22systemMemoryLimit%22%3A4000000000%2C%22concurrentDownloads%22%3A64%2C%22selectedLayer%22%3A%7B%22visible%22%3Atrue%2C%22layer%22%3A%22fanc%20query%22%7D%2C%22layout%22%3A%223d%22%2C%22settingsPanel%22%3A%7B%22size%22%3A570%7D%2C%22layerListPanel%22%3A%7B%22size%22%3A570%7D%2C%22toolPalettes%22%3A%7B%22All%20controls%22%3A%7B%22row%22%3A2%2C%22visible%22%3Afalse%2C%22query%22%3A%22%2B%22%7D%7D%7D	15702	13421	06A	RHS	T3	12711	648518346504201256 648518346504153696 648518346509416314 648518346520860726 648518346483478092
13150	648518346470374142	1	0.425540184604725	Yes	648518346470374142	1	0.789906	https://spelunker.cave-explorer.org/#!%7B%22dimensions%22%3A%7B%22x%22%3A%5B%224.30000019073486e-09%22%2C%22m%22%5D%2C%22y%22%3A%5B%224.30000019073486e-09%22%2C%22m%22%5D%2C%22z%22%3A%5B%224.5e-08%22%2C%22m%22%5D%7D%2C%22position%22%3A%5B37067.1641%2C145464.5%2C2268.4485%5D%2C%22crossSectionScale%22%3A3.0075%2C%22projectionOrientation%22%3A%5B0.0263%2C0.9988%2C-0.0159%2C0.0392%5D%2C%22projectionScale%22%3A130377.7803%2C%22projectionDepth%22%3A-200.7425%2C%22layers%22%3A%5B%7B%22type%22%3A%22image%22%2C%22source%22%3A%7B%22url%22%3A%22precomputed%3A%2F%2Fgs%3A%2F%2Flee-lab_female-adult-nerve-cord%2FalignmentV4%2Fem%2Frechunked%22%2C%22subsources%22%3A%7B%22default%22%3Atrue%7D%2C%22enableDefaultSubsources%22%3Afalse%7D%2C%22tab%22%3A%22source%22%2C%22name%22%3A%22FANCv4%22%7D%2C%7B%22type%22%3A%22segmentation%22%2C%22source%22%3A%7B%22url%22%3A%22precomputed%3A%2F%2Fgs%3A%2F%2Flee-lab_female-adult-nerve-cord%2FalignmentV4%2Fnuclei%2Fnuclei_seg_Mar2022_verified%22%2C%22subsources%22%3A%7B%22default%22%3Atrue%2C%22mesh%22%3Atrue%7D%2C%22enableDefaultSubsources%22%3Afalse%7D%2C%22tab%22%3A%22source%22%2C%22selectedAlpha%22%3A0.8%2C%22segments%22%3A%5B%5D%2C%22colorSeed%22%3A2101554056%2C%22name%22%3A%22nuclei%20%28verified%29%22%2C%22visible%22%3Afalse%7D%2C%7B%22type%22%3A%22segmentation%22%2C%22source%22%3A%7B%22url%22%3A%22precomputed%3A%2F%2Fgs%3A%2F%2Flee-lab_female-adult-nerve-cord%2FalignmentV4%2Fvolume_meshes%22%2C%22subsources%22%3A%7B%22default%22%3Atrue%2C%22properties%22%3Atrue%2C%22mesh%22%3Atrue%7D%2C%22enableDefaultSubsources%22%3Afalse%7D%2C%22tab%22%3A%22segments%22%2C%22objectAlpha%22%3A0.1%2C%22segments%22%3A%5B%22%211%22%2C%222%22%5D%2C%22segmentQuery%22%3A%22%3Cid%22%2C%22segmentColors%22%3A%7B%221%22%3A%22%23bfbfbf%22%2C%222%22%3A%22%23d343d6%22%7D%2C%22name%22%3A%22region%20outlines1%22%7D%2C%7B%22type%22%3A%22segmentation%22%2C%22source%22%3A%22precomputed%3A%2F%2Fhttps%3A%2F%2Fflyemdev.mrc-lmb.cam.ac.uk%2Fflyconnectome%2FmancInFancSpace%2Fmesh%22%2C%22tab%22%3A%22segments%22%2C%22segments%22%3A%5B%2213150%22%5D%2C%22segmentQuery%22%3A%2213136%2013150%22%2C%22colorSeed%22%3A3664330706%2C%22name%22%3A%22manc%20query%22%7D%2C%7B%22type%22%3A%22segmentation%22%2C%22source%22%3A%7B%22url%22%3A%22graphene%3A%2F%2Fmiddleauth%2Bhttps%3A%2F%2Fcave.fanc-fly.com%2Fsegmentation%2Ftable%2Fmar2021_prod%22%2C%22subsources%22%3A%7B%22default%22%3Atrue%2C%22graph%22%3Atrue%2C%22mesh%22%3Atrue%7D%2C%22enableDefaultSubsources%22%3Afalse%7D%2C%22tab%22%3A%22segments%22%2C%22segments%22%3A%5B%22648518346470374142%22%5D%2C%22segmentQuery%22%3A%22648518346470374142%22%2C%22colorSeed%22%3A1086575195%2C%22segmentColors%22%3A%7B%22648518346486614449%22%3A%22%2308fff6%22%7D%2C%22name%22%3A%22fanc%20nBlast%20match%22%7D%2C%7B%22type%22%3A%22segmentation%22%2C%22source%22%3A%7B%22url%22%3A%22graphene%3A%2F%2Fmiddleauth%2Bhttps%3A%2F%2Fcave.fanc-fly.com%2Fsegmentation%2Ftable%2Fmar2021_prod%22%2C%22subsources%22%3A%7B%22default%22%3Atrue%2C%22graph%22%3Atrue%2C%22mesh%22%3Atrue%7D%2C%22enableDefaultSubsources%22%3Afalse%7D%2C%22tab%22%3A%22segments%22%2C%22segments%22%3A%5B%22648518346470374142%22%5D%2C%22segmentQuery%22%3A%22648518346470374142%20648518346496910488%20648518346475168056%22%2C%22colorSeed%22%3A1086575195%2C%22segmentColors%22%3A%7B%22648518346486614449%22%3A%22%2308fff6%22%7D%2C%22name%22%3A%22fanc%20top%20conn%20matches%22%7D%2C%7B%22type%22%3A%22segmentation%22%2C%22source%22%3A%7B%22url%22%3A%22graphene%3A%2F%2Fmiddleauth%2Bhttps%3A%2F%2Fcave.fanc-fly.com%2Fsegmentation%2Ftable%2Fmar2021_prod%22%2C%22subsources%22%3A%7B%22default%22%3Atrue%2C%22graph%22%3Atrue%2C%22mesh%22%3Atrue%7D%2C%22enableDefaultSubsources%22%3Afalse%7D%2C%22tab%22%3A%22segments%22%2C%22segments%22%3A%5B%22648518346470374142%22%5D%2C%22segmentQuery%22%3A%22648518346470374142%22%2C%22colorSeed%22%3A1086575195%2C%22segmentColors%22%3A%7B%22648518346486614449%22%3A%22%2308fff6%22%7D%2C%22name%22%3A%22fanc%20conn%20match%22%7D%5D%2C%22showSlices%22%3Afalse%2C%22gpuMemoryLimit%22%3A4000000000%2C%22systemMemoryLimit%22%3A4000000000%2C%22concurrentDownloads%22%3A64%2C%22selectedLayer%22%3A%7B%22visible%22%3Atrue%2C%22layer%22%3A%22fanc%20query%22%7D%2C%22layout%22%3A%223d%22%2C%22settingsPanel%22%3A%7B%22size%22%3A570%7D%2C%22layerListPanel%22%3A%7B%22size%22%3A570%7D%2C%22toolPalettes%22%3A%7B%22All%20controls%22%3A%7B%22row%22%3A2%2C%22visible%22%3Afalse%2C%22query%22%3A%22%2B%22%7D%7D%7D	13150	23201	06A	LHS	T3	13136	648518346470374142 648518346496910488 648518346475168056 NA NA
29542	648518346500420924	1	0.337556210598895	No	648518346501219228	1	0.770572	https://spelunker.cave-explorer.org/#!%7B%22dimensions%22%3A%7B%22x%22%3A%5B%224.30000019073486e-09%22%2C%22m%22%5D%2C%22y%22%3A%5B%224.30000019073486e-09%22%2C%22m%22%5D%2C%22z%22%3A%5B%224.5e-08%22%2C%22m%22%5D%7D%2C%22position%22%3A%5B37067.1641%2C145464.5%2C2268.4485%5D%2C%22crossSectionScale%22%3A3.0075%2C%22projectionOrientation%22%3A%5B0.0263%2C0.9988%2C-0.0159%2C0.0392%5D%2C%22projectionScale%22%3A130377.7803%2C%22projectionDepth%22%3A-200.7425%2C%22layers%22%3A%5B%7B%22type%22%3A%22image%22%2C%22source%22%3A%7B%22url%22%3A%22precomputed%3A%2F%2Fgs%3A%2F%2Flee-lab_female-adult-nerve-cord%2FalignmentV4%2Fem%2Frechunked%22%2C%22subsources%22%3A%7B%22default%22%3Atrue%7D%2C%22enableDefaultSubsources%22%3Afalse%7D%2C%22tab%22%3A%22source%22%2C%22name%22%3A%22FANCv4%22%7D%2C%7B%22type%22%3A%22segmentation%22%2C%22source%22%3A%7B%22url%22%3A%22precomputed%3A%2F%2Fgs%3A%2F%2Flee-lab_female-adult-nerve-cord%2FalignmentV4%2Fnuclei%2Fnuclei_seg_Mar2022_verified%22%2C%22subsources%22%3A%7B%22default%22%3Atrue%2C%22mesh%22%3Atrue%7D%2C%22enableDefaultSubsources%22%3Afalse%7D%2C%22tab%22%3A%22source%22%2C%22selectedAlpha%22%3A0.8%2C%22segments%22%3A%5B%5D%2C%22colorSeed%22%3A2101554056%2C%22name%22%3A%22nuclei%20%28verified%29%22%2C%22visible%22%3Afalse%7D%2C%7B%22type%22%3A%22segmentation%22%2C%22source%22%3A%7B%22url%22%3A%22precomputed%3A%2F%2Fgs%3A%2F%2Flee-lab_female-adult-nerve-cord%2FalignmentV4%2Fvolume_meshes%22%2C%22subsources%22%3A%7B%22default%22%3Atrue%2C%22properties%22%3Atrue%2C%22mesh%22%3Atrue%7D%2C%22enableDefaultSubsources%22%3Afalse%7D%2C%22tab%22%3A%22segments%22%2C%22objectAlpha%22%3A0.1%2C%22segments%22%3A%5B%22%211%22%2C%222%22%5D%2C%22segmentQuery%22%3A%22%3Cid%22%2C%22segmentColors%22%3A%7B%221%22%3A%22%23bfbfbf%22%2C%222%22%3A%22%23d343d6%22%7D%2C%22name%22%3A%22region%20outlines1%22%7D%2C%7B%22type%22%3A%22segmentation%22%2C%22source%22%3A%22precomputed%3A%2F%2Fhttps%3A%2F%2Fflyemdev.mrc-lmb.cam.ac.uk%2Fflyconnectome%2FmancInFancSpace%2Fmesh%22%2C%22tab%22%3A%22segments%22%2C%22segments%22%3A%5B%2229542%22%5D%2C%22segmentQuery%22%3A%22152356%2027191%2029542%22%2C%22colorSeed%22%3A3664330706%2C%22name%22%3A%22manc%20query%22%7D%2C%7B%22type%22%3A%22segmentation%22%2C%22source%22%3A%7B%22url%22%3A%22graphene%3A%2F%2Fmiddleauth%2Bhttps%3A%2F%2Fcave.fanc-fly.com%2Fsegmentation%2Ftable%2Fmar2021_prod%22%2C%22subsources%22%3A%7B%22default%22%3Atrue%2C%22graph%22%3Atrue%2C%22mesh%22%3Atrue%7D%2C%22enableDefaultSubsources%22%3Afalse%7D%2C%22tab%22%3A%22segments%22%2C%22segments%22%3A%5B%22648518346500420924%22%5D%2C%22segmentQuery%22%3A%22648518346500420924%22%2C%22colorSeed%22%3A1086575195%2C%22segmentColors%22%3A%7B%22648518346486614449%22%3A%22%2308fff6%22%7D%2C%22name%22%3A%22fanc%20nBlast%20match%22%7D%2C%7B%22type%22%3A%22segmentation%22%2C%22source%22%3A%7B%22url%22%3A%22graphene%3A%2F%2Fmiddleauth%2Bhttps%3A%2F%2Fcave.fanc-fly.com%2Fsegmentation%2Ftable%2Fmar2021_prod%22%2C%22subsources%22%3A%7B%22default%22%3Atrue%2C%22graph%22%3Atrue%2C%22mesh%22%3Atrue%7D%2C%22enableDefaultSubsources%22%3Afalse%7D%2C%22tab%22%3A%22segments%22%2C%22segments%22%3A%5B%22648518346501219228%22%5D%2C%22segmentQuery%22%3A%22648518346501219228%20648518346500420924%20648518346492225931%20648518346504596972%20648518346483553956%22%2C%22colorSeed%22%3A1086575195%2C%22segmentColors%22%3A%7B%22648518346486614449%22%3A%22%2308fff6%22%7D%2C%22name%22%3A%22fanc%20top%20conn%20matches%22%7D%2C%7B%22type%22%3A%22segmentation%22%2C%22source%22%3A%7B%22url%22%3A%22graphene%3A%2F%2Fmiddleauth%2Bhttps%3A%2F%2Fcave.fanc-fly.com%2Fsegmentation%2Ftable%2Fmar2021_prod%22%2C%22subsources%22%3A%7B%22default%22%3Atrue%2C%22graph%22%3Atrue%2C%22mesh%22%3Atrue%7D%2C%22enableDefaultSubsources%22%3Afalse%7D%2C%22tab%22%3A%22segments%22%2C%22segments%22%3A%5B%22648518346501219228%22%5D%2C%22segmentQuery%22%3A%22648518346501219228%22%2C%22colorSeed%22%3A1086575195%2C%22segmentColors%22%3A%7B%22648518346486614449%22%3A%22%2308fff6%22%7D%2C%22name%22%3A%22fanc%20conn%20match%22%7D%5D%2C%22showSlices%22%3Afalse%2C%22gpuMemoryLimit%22%3A4000000000%2C%22systemMemoryLimit%22%3A4000000000%2C%22concurrentDownloads%22%3A64%2C%22selectedLayer%22%3A%7B%22visible%22%3Atrue%2C%22layer%22%3A%22fanc%20query%22%7D%2C%22layout%22%3A%223d%22%2C%22settingsPanel%22%3A%7B%22size%22%3A570%7D%2C%22layerListPanel%22%3A%7B%22size%22%3A570%7D%2C%22toolPalettes%22%3A%7B%22All%20controls%22%3A%7B%22row%22%3A2%2C%22visible%22%3Afalse%2C%22query%22%3A%22%2B%22%7D%7D%7D	29542	23525	06A	LHS	T3	27191	648518346501219228 648518346500420924 648518346492225931 648518346504596972 648518346483553956
29603	648518346515148359	1	0.400910695083439	No	648518346496404541	1	0.768817	https://spelunker.cave-explorer.org/#!%7B%22dimensions%22%3A%7B%22x%22%3A%5B%224.30000019073486e-09%22%2C%22m%22%5D%2C%22y%22%3A%5B%224.30000019073486e-09%22%2C%22m%22%5D%2C%22z%22%3A%5B%224.5e-08%22%2C%22m%22%5D%7D%2C%22position%22%3A%5B37067.1641%2C145464.5%2C2268.4485%5D%2C%22crossSectionScale%22%3A3.0075%2C%22projectionOrientation%22%3A%5B0.0263%2C0.9988%2C-0.0159%2C0.0392%5D%2C%22projectionScale%22%3A130377.7803%2C%22projectionDepth%22%3A-200.7425%2C%22layers%22%3A%5B%7B%22type%22%3A%22image%22%2C%22source%22%3A%7B%22url%22%3A%22precomputed%3A%2F%2Fgs%3A%2F%2Flee-lab_female-adult-nerve-cord%2FalignmentV4%2Fem%2Frechunked%22%2C%22subsources%22%3A%7B%22default%22%3Atrue%7D%2C%22enableDefaultSubsources%22%3Afalse%7D%2C%22tab%22%3A%22source%22%2C%22name%22%3A%22FANCv4%22%7D%2C%7B%22type%22%3A%22segmentation%22%2C%22source%22%3A%7B%22url%22%3A%22precomputed%3A%2F%2Fgs%3A%2F%2Flee-lab_female-adult-nerve-cord%2FalignmentV4%2Fnuclei%2Fnuclei_seg_Mar2022_verified%22%2C%22subsources%22%3A%7B%22default%22%3Atrue%2C%22mesh%22%3Atrue%7D%2C%22enableDefaultSubsources%22%3Afalse%7D%2C%22tab%22%3A%22source%22%2C%22selectedAlpha%22%3A0.8%2C%22segments%22%3A%5B%5D%2C%22colorSeed%22%3A2101554056%2C%22name%22%3A%22nuclei%20%28verified%29%22%2C%22visible%22%3Afalse%7D%2C%7B%22type%22%3A%22segmentation%22%2C%22source%22%3A%7B%22url%22%3A%22precomputed%3A%2F%2Fgs%3A%2F%2Flee-lab_female-adult-nerve-cord%2FalignmentV4%2Fvolume_meshes%22%2C%22subsources%22%3A%7B%22default%22%3Atrue%2C%22properties%22%3Atrue%2C%22mesh%22%3Atrue%7D%2C%22enableDefaultSubsources%22%3Afalse%7D%2C%22tab%22%3A%22segments%22%2C%22objectAlpha%22%3A0.1%2C%22segments%22%3A%5B%22%211%22%2C%222%22%5D%2C%22segmentQuery%22%3A%22%3Cid%22%2C%22segmentColors%22%3A%7B%221%22%3A%22%23bfbfbf%22%2C%222%22%3A%22%23d343d6%22%7D%2C%22name%22%3A%22region%20outlines1%22%7D%2C%7B%22type%22%3A%22segmentation%22%2C%22source%22%3A%22precomputed%3A%2F%2Fhttps%3A%2F%2Fflyemdev.mrc-lmb.cam.ac.uk%2Fflyconnectome%2FmancInFancSpace%2Fmesh%22%2C%22tab%22%3A%22segments%22%2C%22segments%22%3A%5B%2229603%22%5D%2C%22segmentQuery%22%3A%2229603%2031311%22%2C%22colorSeed%22%3A3664330706%2C%22name%22%3A%22manc%20query%22%7D%2C%7B%22type%22%3A%22segmentation%22%2C%22source%22%3A%7B%22url%22%3A%22graphene%3A%2F%2Fmiddleauth%2Bhttps%3A%2F%2Fcave.fanc-fly.com%2Fsegmentation%2Ftable%2Fmar2021_prod%22%2C%22subsources%22%3A%7B%22default%22%3Atrue%2C%22graph%22%3Atrue%2C%22mesh%22%3Atrue%7D%2C%22enableDefaultSubsources%22%3Afalse%7D%2C%22tab%22%3A%22segments%22%2C%22segments%22%3A%5B%22648518346515148359%22%5D%2C%22segmentQuery%22%3A%22648518346515148359%22%2C%22colorSeed%22%3A1086575195%2C%22segmentColors%22%3A%7B%22648518346486614449%22%3A%22%2308fff6%22%7D%2C%22name%22%3A%22fanc%20nBlast%20match%22%7D%2C%7B%22type%22%3A%22segmentation%22%2C%22source%22%3A%7B%22url%22%3A%22graphene%3A%2F%2Fmiddleauth%2Bhttps%3A%2F%2Fcave.fanc-fly.com%2Fsegmentation%2Ftable%2Fmar2021_prod%22%2C%22subsources%22%3A%7B%22default%22%3Atrue%2C%22graph%22%3Atrue%2C%22mesh%22%3Atrue%7D%2C%22enableDefaultSubsources%22%3Afalse%7D%2C%22tab%22%3A%22segments%22%2C%22segments%22%3A%5B%22648518346496404541%22%5D%2C%22segmentQuery%22%3A%22648518346496404541%20648518346507726201%20648518346493990392%20648518346515148359%20648518346478291181%22%2C%22colorSeed%22%3A1086575195%2C%22segmentColors%22%3A%7B%22648518346486614449%22%3A%22%2308fff6%22%7D%2C%22name%22%3A%22fanc%20top%20conn%20matches%22%7D%2C%7B%22type%22%3A%22segmentation%22%2C%22source%22%3A%7B%22url%22%3A%22graphene%3A%2F%2Fmiddleauth%2Bhttps%3A%2F%2Fcave.fanc-fly.com%2Fsegmentation%2Ftable%2Fmar2021_prod%22%2C%22subsources%22%3A%7B%22default%22%3Atrue%2C%22graph%22%3Atrue%2C%22mesh%22%3Atrue%7D%2C%22enableDefaultSubsources%22%3Afalse%7D%2C%22tab%22%3A%22segments%22%2C%22segments%22%3A%5B%22648518346496404541%22%5D%2C%22segmentQuery%22%3A%22648518346496404541%22%2C%22colorSeed%22%3A1086575195%2C%22segmentColors%22%3A%7B%22648518346486614449%22%3A%22%2308fff6%22%7D%2C%22name%22%3A%22fanc%20conn%20match%22%7D%5D%2C%22showSlices%22%3Afalse%2C%22gpuMemoryLimit%22%3A4000000000%2C%22systemMemoryLimit%22%3A4000000000%2C%22concurrentDownloads%22%3A64%2C%22selectedLayer%22%3A%7B%22visible%22%3Atrue%2C%22layer%22%3A%22fanc%20query%22%7D%2C%22layout%22%3A%223d%22%2C%22settingsPanel%22%3A%7B%22size%22%3A570%7D%2C%22layerListPanel%22%3A%7B%22size%22%3A570%7D%2C%22toolPalettes%22%3A%7B%22All%20controls%22%3A%7B%22row%22%3A2%2C%22visible%22%3Afalse%2C%22query%22%3A%22%2B%22%7D%7D%7D	29603	23982	06A	RHS	T3	25958	648518346496404541 648518346507726201 648518346493990392 648518346515148359 648518346478291181
158190	NA	NA	NA	No	648518346515148359	1	0.766907	https://spelunker.cave-explorer.org/#!%7B%22dimensions%22%3A%7B%22x%22%3A%5B%224.30000019073486e-09%22%2C%22m%22%5D%2C%22y%22%3A%5B%224.30000019073486e-09%22%2C%22m%22%5D%2C%22z%22%3A%5B%224.5e-08%22%2C%22m%22%5D%7D%2C%22position%22%3A%5B37067.1641%2C145464.5%2C2268.4485%5D%2C%22crossSectionScale%22%3A3.0075%2C%22projectionOrientation%22%3A%5B0.0263%2C0.9988%2C-0.0159%2C0.0392%5D%2C%22projectionScale%22%3A130377.7803%2C%22projectionDepth%22%3A-200.7425%2C%22layers%22%3A%5B%7B%22type%22%3A%22image%22%2C%22source%22%3A%7B%22url%22%3A%22precomputed%3A%2F%2Fgs%3A%2F%2Flee-lab_female-adult-nerve-cord%2FalignmentV4%2Fem%2Frechunked%22%2C%22subsources%22%3A%7B%22default%22%3Atrue%7D%2C%22enableDefaultSubsources%22%3Afalse%7D%2C%22tab%22%3A%22source%22%2C%22name%22%3A%22FANCv4%22%7D%2C%7B%22type%22%3A%22segmentation%22%2C%22source%22%3A%7B%22url%22%3A%22precomputed%3A%2F%2Fgs%3A%2F%2Flee-lab_female-adult-nerve-cord%2FalignmentV4%2Fnuclei%2Fnuclei_seg_Mar2022_verified%22%2C%22subsources%22%3A%7B%22default%22%3Atrue%2C%22mesh%22%3Atrue%7D%2C%22enableDefaultSubsources%22%3Afalse%7D%2C%22tab%22%3A%22source%22%2C%22selectedAlpha%22%3A0.8%2C%22segments%22%3A%5B%5D%2C%22colorSeed%22%3A2101554056%2C%22name%22%3A%22nuclei%20%28verified%29%22%2C%22visible%22%3Afalse%7D%2C%7B%22type%22%3A%22segmentation%22%2C%22source%22%3A%7B%22url%22%3A%22precomputed%3A%2F%2Fgs%3A%2F%2Flee-lab_female-adult-nerve-cord%2FalignmentV4%2Fvolume_meshes%22%2C%22subsources%22%3A%7B%22default%22%3Atrue%2C%22properties%22%3Atrue%2C%22mesh%22%3Atrue%7D%2C%22enableDefaultSubsources%22%3Afalse%7D%2C%22tab%22%3A%22segments%22%2C%22objectAlpha%22%3A0.1%2C%22segments%22%3A%5B%22%211%22%2C%222%22%5D%2C%22segmentQuery%22%3A%22%3Cid%22%2C%22segmentColors%22%3A%7B%221%22%3A%22%23bfbfbf%22%2C%222%22%3A%22%23d343d6%22%7D%2C%22name%22%3A%22region%20outlines1%22%7D%2C%7B%22type%22%3A%22segmentation%22%2C%22source%22%3A%22precomputed%3A%2F%2Fhttps%3A%2F%2Fflyemdev.mrc-lmb.cam.ac.uk%2Fflyconnectome%2FmancInFancSpace%2Fmesh%22%2C%22tab%22%3A%22segments%22%2C%22segments%22%3A%5B%22158190%22%5D%2C%22segmentQuery%22%3A%22158190%2033194%22%2C%22colorSeed%22%3A3664330706%2C%22name%22%3A%22manc%20query%22%7D%2C%7B%22type%22%3A%22segmentation%22%2C%22source%22%3A%7B%22url%22%3A%22graphene%3A%2F%2Fmiddleauth%2Bhttps%3A%2F%2Fcave.fanc-fly.com%2Fsegmentation%2Ftable%2Fmar2021_prod%22%2C%22subsources%22%3A%7B%22default%22%3Atrue%2C%22graph%22%3Atrue%2C%22mesh%22%3Atrue%7D%2C%22enableDefaultSubsources%22%3Afalse%7D%2C%22tab%22%3A%22segments%22%2C%22segments%22%3A%5B%22%22%5D%2C%22segmentQuery%22%3A%22648518346515148359%20648518346496404541%22%2C%22colorSeed%22%3A1086575195%2C%22segmentColors%22%3A%7B%22648518346486614449%22%3A%22%2308fff6%22%7D%2C%22name%22%3A%22fanc%20nBlast%20match%22%7D%2C%7B%22type%22%3A%22segmentation%22%2C%22source%22%3A%7B%22url%22%3A%22graphene%3A%2F%2Fmiddleauth%2Bhttps%3A%2F%2Fcave.fanc-fly.com%2Fsegmentation%2Ftable%2Fmar2021_prod%22%2C%22subsources%22%3A%7B%22default%22%3Atrue%2C%22graph%22%3Atrue%2C%22mesh%22%3Atrue%7D%2C%22enableDefaultSubsources%22%3Afalse%7D%2C%22tab%22%3A%22segments%22%2C%22segments%22%3A%5B%22648518346515148359%22%5D%2C%22segmentQuery%22%3A%22648518346515148359%20648518346493990392%20648518346496404541%20648518346507726201%20648518346478291181%22%2C%22colorSeed%22%3A1086575195%2C%22segmentColors%22%3A%7B%22648518346486614449%22%3A%22%2308fff6%22%7D%2C%22name%22%3A%22fanc%20top%20conn%20matches%22%7D%2C%7B%22type%22%3A%22segmentation%22%2C%22source%22%3A%7B%22url%22%3A%22graphene%3A%2F%2Fmiddleauth%2Bhttps%3A%2F%2Fcave.fanc-fly.com%2Fsegmentation%2Ftable%2Fmar2021_prod%22%2C%22subsources%22%3A%7B%22default%22%3Atrue%2C%22graph%22%3Atrue%2C%22mesh%22%3Atrue%7D%2C%22enableDefaultSubsources%22%3Afalse%7D%2C%22tab%22%3A%22segments%22%2C%22segments%22%3A%5B%22648518346515148359%22%5D%2C%22segmentQuery%22%3A%22648518346515148359%22%2C%22colorSeed%22%3A1086575195%2C%22segmentColors%22%3A%7B%22648518346486614449%22%3A%22%2308fff6%22%7D%2C%22name%22%3A%22fanc%20conn%20match%22%7D%5D%2C%22showSlices%22%3Afalse%2C%22gpuMemoryLimit%22%3A4000000000%2C%22systemMemoryLimit%22%3A4000000000%2C%22concurrentDownloads%22%3A64%2C%22selectedLayer%22%3A%7B%22visible%22%3Atrue%2C%22layer%22%3A%22fanc%20query%22%7D%2C%22layout%22%3A%223d%22%2C%22settingsPanel%22%3A%7B%22size%22%3A570%7D%2C%22layerListPanel%22%3A%7B%22size%22%3A570%7D%2C%22toolPalettes%22%3A%7B%22All%20controls%22%3A%7B%22row%22%3A2%2C%22visible%22%3Afalse%2C%22query%22%3A%22%2B%22%7D%7D%7D	158190	23678	06A	RHS	T3	33194	648518346515148359 648518346493990392 648518346496404541 648518346507726201 648518346478291181
152420	NA	NA	NA	No	648518346479569088	1	0.765145	https://spelunker.cave-explorer.org/#!%7B%22dimensions%22%3A%7B%22x%22%3A%5B%224.30000019073486e-09%22%2C%22m%22%5D%2C%22y%22%3A%5B%224.30000019073486e-09%22%2C%22m%22%5D%2C%22z%22%3A%5B%224.5e-08%22%2C%22m%22%5D%7D%2C%22position%22%3A%5B37067.1641%2C145464.5%2C2268.4485%5D%2C%22crossSectionScale%22%3A3.0075%2C%22projectionOrientation%22%3A%5B0.0263%2C0.9988%2C-0.0159%2C0.0392%5D%2C%22projectionScale%22%3A130377.7803%2C%22projectionDepth%22%3A-200.7425%2C%22layers%22%3A%5B%7B%22type%22%3A%22image%22%2C%22source%22%3A%7B%22url%22%3A%22precomputed%3A%2F%2Fgs%3A%2F%2Flee-lab_female-adult-nerve-cord%2FalignmentV4%2Fem%2Frechunked%22%2C%22subsources%22%3A%7B%22default%22%3Atrue%7D%2C%22enableDefaultSubsources%22%3Afalse%7D%2C%22tab%22%3A%22source%22%2C%22name%22%3A%22FANCv4%22%7D%2C%7B%22type%22%3A%22segmentation%22%2C%22source%22%3A%7B%22url%22%3A%22precomputed%3A%2F%2Fgs%3A%2F%2Flee-lab_female-adult-nerve-cord%2FalignmentV4%2Fnuclei%2Fnuclei_seg_Mar2022_verified%22%2C%22subsources%22%3A%7B%22default%22%3Atrue%2C%22mesh%22%3Atrue%7D%2C%22enableDefaultSubsources%22%3Afalse%7D%2C%22tab%22%3A%22source%22%2C%22selectedAlpha%22%3A0.8%2C%22segments%22%3A%5B%5D%2C%22colorSeed%22%3A2101554056%2C%22name%22%3A%22nuclei%20%28verified%29%22%2C%22visible%22%3Afalse%7D%2C%7B%22type%22%3A%22segmentation%22%2C%22source%22%3A%7B%22url%22%3A%22precomputed%3A%2F%2Fgs%3A%2F%2Flee-lab_female-adult-nerve-cord%2FalignmentV4%2Fvolume_meshes%22%2C%22subsources%22%3A%7B%22default%22%3Atrue%2C%22properties%22%3Atrue%2C%22mesh%22%3Atrue%7D%2C%22enableDefaultSubsources%22%3Afalse%7D%2C%22tab%22%3A%22segments%22%2C%22objectAlpha%22%3A0.1%2C%22segments%22%3A%5B%22%211%22%2C%222%22%5D%2C%22segmentQuery%22%3A%22%3Cid%22%2C%22segmentColors%22%3A%7B%221%22%3A%22%23bfbfbf%22%2C%222%22%3A%22%23d343d6%22%7D%2C%22name%22%3A%22region%20outlines1%22%7D%2C%7B%22type%22%3A%22segmentation%22%2C%22source%22%3A%22precomputed%3A%2F%2Fhttps%3A%2F%2Fflyemdev.mrc-lmb.cam.ac.uk%2Fflyconnectome%2FmancInFancSpace%2Fmesh%22%2C%22tab%22%3A%22segments%22%2C%22segments%22%3A%5B%22152420%22%5D%2C%22segmentQuery%22%3A%2214503%20152420%20152711%2018810%22%2C%22colorSeed%22%3A3664330706%2C%22name%22%3A%22manc%20query%22%7D%2C%7B%22type%22%3A%22segmentation%22%2C%22source%22%3A%7B%22url%22%3A%22graphene%3A%2F%2Fmiddleauth%2Bhttps%3A%2F%2Fcave.fanc-fly.com%2Fsegmentation%2Ftable%2Fmar2021_prod%22%2C%22subsources%22%3A%7B%22default%22%3Atrue%2C%22graph%22%3Atrue%2C%22mesh%22%3Atrue%7D%2C%22enableDefaultSubsources%22%3Afalse%7D%2C%22tab%22%3A%22segments%22%2C%22segments%22%3A%5B%22%22%5D%2C%22segmentQuery%22%3A%22648518346479569088%20648518346512461102%22%2C%22colorSeed%22%3A1086575195%2C%22segmentColors%22%3A%7B%22648518346486614449%22%3A%22%2308fff6%22%7D%2C%22name%22%3A%22fanc%20nBlast%20match%22%7D%2C%7B%22type%22%3A%22segmentation%22%2C%22source%22%3A%7B%22url%22%3A%22graphene%3A%2F%2Fmiddleauth%2Bhttps%3A%2F%2Fcave.fanc-fly.com%2Fsegmentation%2Ftable%2Fmar2021_prod%22%2C%22subsources%22%3A%7B%22default%22%3Atrue%2C%22graph%22%3Atrue%2C%22mesh%22%3Atrue%7D%2C%22enableDefaultSubsources%22%3Afalse%7D%2C%22tab%22%3A%22segments%22%2C%22segments%22%3A%5B%22648518346479569088%22%5D%2C%22segmentQuery%22%3A%22648518346479569088%20648518346500088831%20648518346489917967%20648518346472201266%20648518346476513398%22%2C%22colorSeed%22%3A1086575195%2C%22segmentColors%22%3A%7B%22648518346486614449%22%3A%22%2308fff6%22%7D%2C%22name%22%3A%22fanc%20top%20conn%20matches%22%7D%2C%7B%22type%22%3A%22segmentation%22%2C%22source%22%3A%7B%22url%22%3A%22graphene%3A%2F%2Fmiddleauth%2Bhttps%3A%2F%2Fcave.fanc-fly.com%2Fsegmentation%2Ftable%2Fmar2021_prod%22%2C%22subsources%22%3A%7B%22default%22%3Atrue%2C%22graph%22%3Atrue%2C%22mesh%22%3Atrue%7D%2C%22enableDefaultSubsources%22%3Afalse%7D%2C%22tab%22%3A%22segments%22%2C%22segments%22%3A%5B%22648518346479569088%22%5D%2C%22segmentQuery%22%3A%22648518346479569088%22%2C%22colorSeed%22%3A1086575195%2C%22segmentColors%22%3A%7B%22648518346486614449%22%3A%22%2308fff6%22%7D%2C%22name%22%3A%22fanc%20conn%20match%22%7D%5D%2C%22showSlices%22%3Afalse%2C%22gpuMemoryLimit%22%3A4000000000%2C%22systemMemoryLimit%22%3A4000000000%2C%22concurrentDownloads%22%3A64%2C%22selectedLayer%22%3A%7B%22visible%22%3Atrue%2C%22layer%22%3A%22fanc%20query%22%7D%2C%22layout%22%3A%223d%22%2C%22settingsPanel%22%3A%7B%22size%22%3A570%7D%2C%22layerListPanel%22%3A%7B%22size%22%3A570%7D%2C%22toolPalettes%22%3A%7B%22All%20controls%22%3A%7B%22row%22%3A2%2C%22visible%22%3Afalse%2C%22query%22%3A%22%2B%22%7D%7D%7D	152420	23014	06A	LHS	T3	14503	648518346479569088 648518346500088831 648518346489917967 648518346472201266 648518346476513398
28235	648518346480508417	1	0.481959208310313	Yes	648518346480508417	1	0.762048	https://spelunker.cave-explorer.org/#!%7B%22dimensions%22%3A%7B%22x%22%3A%5B%224.30000019073486e-09%22%2C%22m%22%5D%2C%22y%22%3A%5B%224.30000019073486e-09%22%2C%22m%22%5D%2C%22z%22%3A%5B%224.5e-08%22%2C%22m%22%5D%7D%2C%22position%22%3A%5B37067.1641%2C145464.5%2C2268.4485%5D%2C%22crossSectionScale%22%3A3.0075%2C%22projectionOrientation%22%3A%5B0.0263%2C0.9988%2C-0.0159%2C0.0392%5D%2C%22projectionScale%22%3A130377.7803%2C%22projectionDepth%22%3A-200.7425%2C%22layers%22%3A%5B%7B%22type%22%3A%22image%22%2C%22source%22%3A%7B%22url%22%3A%22precomputed%3A%2F%2Fgs%3A%2F%2Flee-lab_female-adult-nerve-cord%2FalignmentV4%2Fem%2Frechunked%22%2C%22subsources%22%3A%7B%22default%22%3Atrue%7D%2C%22enableDefaultSubsources%22%3Afalse%7D%2C%22tab%22%3A%22source%22%2C%22name%22%3A%22FANCv4%22%7D%2C%7B%22type%22%3A%22segmentation%22%2C%22source%22%3A%7B%22url%22%3A%22precomputed%3A%2F%2Fgs%3A%2F%2Flee-lab_female-adult-nerve-cord%2FalignmentV4%2Fnuclei%2Fnuclei_seg_Mar2022_verified%22%2C%22subsources%22%3A%7B%22default%22%3Atrue%2C%22mesh%22%3Atrue%7D%2C%22enableDefaultSubsources%22%3Afalse%7D%2C%22tab%22%3A%22source%22%2C%22selectedAlpha%22%3A0.8%2C%22segments%22%3A%5B%5D%2C%22colorSeed%22%3A2101554056%2C%22name%22%3A%22nuclei%20%28verified%29%22%2C%22visible%22%3Afalse%7D%2C%7B%22type%22%3A%22segmentation%22%2C%22source%22%3A%7B%22url%22%3A%22precomputed%3A%2F%2Fgs%3A%2F%2Flee-lab_female-adult-nerve-cord%2FalignmentV4%2Fvolume_meshes%22%2C%22subsources%22%3A%7B%22default%22%3Atrue%2C%22properties%22%3Atrue%2C%22mesh%22%3Atrue%7D%2C%22enableDefaultSubsources%22%3Afalse%7D%2C%22tab%22%3A%22segments%22%2C%22objectAlpha%22%3A0.1%2C%22segments%22%3A%5B%22%211%22%2C%222%22%5D%2C%22segmentQuery%22%3A%22%3Cid%22%2C%22segmentColors%22%3A%7B%221%22%3A%22%23bfbfbf%22%2C%222%22%3A%22%23d343d6%22%7D%2C%22name%22%3A%22region%20outlines1%22%7D%2C%7B%22type%22%3A%22segmentation%22%2C%22source%22%3A%22precomputed%3A%2F%2Fhttps%3A%2F%2Fflyemdev.mrc-lmb.cam.ac.uk%2Fflyconnectome%2FmancInFancSpace%2Fmesh%22%2C%22tab%22%3A%22segments%22%2C%22segments%22%3A%5B%2228235%22%5D%2C%22segmentQuery%22%3A%22155017%20155359%20159246%2024729%2026424%2028235%22%2C%22colorSeed%22%3A3664330706%2C%22name%22%3A%22manc%20query%22%7D%2C%7B%22type%22%3A%22segmentation%22%2C%22source%22%3A%7B%22url%22%3A%22graphene%3A%2F%2Fmiddleauth%2Bhttps%3A%2F%2Fcave.fanc-fly.com%2Fsegmentation%2Ftable%2Fmar2021_prod%22%2C%22subsources%22%3A%7B%22default%22%3Atrue%2C%22graph%22%3Atrue%2C%22mesh%22%3Atrue%7D%2C%22enableDefaultSubsources%22%3Afalse%7D%2C%22tab%22%3A%22segments%22%2C%22segments%22%3A%5B%22648518346480508417%22%5D%2C%22segmentQuery%22%3A%22648518346480508417%22%2C%22colorSeed%22%3A1086575195%2C%22segmentColors%22%3A%7B%22648518346486614449%22%3A%22%2308fff6%22%7D%2C%22name%22%3A%22fanc%20nBlast%20match%22%7D%2C%7B%22type%22%3A%22segmentation%22%2C%22source%22%3A%7B%22url%22%3A%22graphene%3A%2F%2Fmiddleauth%2Bhttps%3A%2F%2Fcave.fanc-fly.com%2Fsegmentation%2Ftable%2Fmar2021_prod%22%2C%22subsources%22%3A%7B%22default%22%3Atrue%2C%22graph%22%3Atrue%2C%22mesh%22%3Atrue%7D%2C%22enableDefaultSubsources%22%3Afalse%7D%2C%22tab%22%3A%22segments%22%2C%22segments%22%3A%5B%22648518346480508417%22%5D%2C%22segmentQuery%22%3A%22648518346480508417%20648518346486787972%20648518346480597819%20648518346509746490%20648518346502967931%22%2C%22colorSeed%22%3A1086575195%2C%22segmentColors%22%3A%7B%22648518346486614449%22%3A%22%2308fff6%22%7D%2C%22name%22%3A%22fanc%20top%20conn%20matches%22%7D%2C%7B%22type%22%3A%22segmentation%22%2C%22source%22%3A%7B%22url%22%3A%22graphene%3A%2F%2Fmiddleauth%2Bhttps%3A%2F%2Fcave.fanc-fly.com%2Fsegmentation%2Ftable%2Fmar2021_prod%22%2C%22subsources%22%3A%7B%22default%22%3Atrue%2C%22graph%22%3Atrue%2C%22mesh%22%3Atrue%7D%2C%22enableDefaultSubsources%22%3Afalse%7D%2C%22tab%22%3A%22segments%22%2C%22segments%22%3A%5B%22648518346480508417%22%5D%2C%22segmentQuery%22%3A%22648518346480508417%22%2C%22colorSeed%22%3A1086575195%2C%22segmentColors%22%3A%7B%22648518346486614449%22%3A%22%2308fff6%22%7D%2C%22name%22%3A%22fanc%20conn%20match%22%7D%5D%2C%22showSlices%22%3Afalse%2C%22gpuMemoryLimit%22%3A4000000000%2C%22systemMemoryLimit%22%3A4000000000%2C%22concurrentDownloads%22%3A64%2C%22selectedLayer%22%3A%7B%22visible%22%3Atrue%2C%22layer%22%3A%22fanc%20query%22%7D%2C%22layout%22%3A%223d%22%2C%22settingsPanel%22%3A%7B%22size%22%3A570%7D%2C%22layerListPanel%22%3A%7B%22size%22%3A570%7D%2C%22toolPalettes%22%3A%7B%22All%20controls%22%3A%7B%22row%22%3A2%2C%22visible%22%3Afalse%2C%22query%22%3A%22%2B%22%7D%7D%7D	28235	23209	06A	RHS	T3	24729	648518346480508417 648518346486787972 648518346480597819 648518346509746490 648518346502967931
24328	648518346480597819	3	0.398373119626376	No	648518346486787972	1	0.762043	https://spelunker.cave-explorer.org/#!%7B%22dimensions%22%3A%7B%22x%22%3A%5B%224.30000019073486e-09%22%2C%22m%22%5D%2C%22y%22%3A%5B%224.30000019073486e-09%22%2C%22m%22%5D%2C%22z%22%3A%5B%224.5e-08%22%2C%22m%22%5D%7D%2C%22position%22%3A%5B37067.1641%2C145464.5%2C2268.4485%5D%2C%22crossSectionScale%22%3A3.0075%2C%22projectionOrientation%22%3A%5B0.0263%2C0.9988%2C-0.0159%2C0.0392%5D%2C%22projectionScale%22%3A130377.7803%2C%22projectionDepth%22%3A-200.7425%2C%22layers%22%3A%5B%7B%22type%22%3A%22image%22%2C%22source%22%3A%7B%22url%22%3A%22precomputed%3A%2F%2Fgs%3A%2F%2Flee-lab_female-adult-nerve-cord%2FalignmentV4%2Fem%2Frechunked%22%2C%22subsources%22%3A%7B%22default%22%3Atrue%7D%2C%22enableDefaultSubsources%22%3Afalse%7D%2C%22tab%22%3A%22source%22%2C%22name%22%3A%22FANCv4%22%7D%2C%7B%22type%22%3A%22segmentation%22%2C%22source%22%3A%7B%22url%22%3A%22precomputed%3A%2F%2Fgs%3A%2F%2Flee-lab_female-adult-nerve-cord%2FalignmentV4%2Fnuclei%2Fnuclei_seg_Mar2022_verified%22%2C%22subsources%22%3A%7B%22default%22%3Atrue%2C%22mesh%22%3Atrue%7D%2C%22enableDefaultSubsources%22%3Afalse%7D%2C%22tab%22%3A%22source%22%2C%22selectedAlpha%22%3A0.8%2C%22segments%22%3A%5B%5D%2C%22colorSeed%22%3A2101554056%2C%22name%22%3A%22nuclei%20%28verified%29%22%2C%22visible%22%3Afalse%7D%2C%7B%22type%22%3A%22segmentation%22%2C%22source%22%3A%7B%22url%22%3A%22precomputed%3A%2F%2Fgs%3A%2F%2Flee-lab_female-adult-nerve-cord%2FalignmentV4%2Fvolume_meshes%22%2C%22subsources%22%3A%7B%22default%22%3Atrue%2C%22properties%22%3Atrue%2C%22mesh%22%3Atrue%7D%2C%22enableDefaultSubsources%22%3Afalse%7D%2C%22tab%22%3A%22segments%22%2C%22objectAlpha%22%3A0.1%2C%22segments%22%3A%5B%22%211%22%2C%222%22%5D%2C%22segmentQuery%22%3A%22%3Cid%22%2C%22segmentColors%22%3A%7B%221%22%3A%22%23bfbfbf%22%2C%222%22%3A%22%23d343d6%22%7D%2C%22name%22%3A%22region%20outlines1%22%7D%2C%7B%22type%22%3A%22segmentation%22%2C%22source%22%3A%22precomputed%3A%2F%2Fhttps%3A%2F%2Fflyemdev.mrc-lmb.cam.ac.uk%2Fflyconnectome%2FmancInFancSpace%2Fmesh%22%2C%22tab%22%3A%22segments%22%2C%22segments%22%3A%5B%2224328%22%5D%2C%22segmentQuery%22%3A%22158788%2024328%22%2C%22colorSeed%22%3A3664330706%2C%22name%22%3A%22manc%20query%22%7D%2C%7B%22type%22%3A%22segmentation%22%2C%22source%22%3A%7B%22url%22%3A%22graphene%3A%2F%2Fmiddleauth%2Bhttps%3A%2F%2Fcave.fanc-fly.com%2Fsegmentation%2Ftable%2Fmar2021_prod%22%2C%22subsources%22%3A%7B%22default%22%3Atrue%2C%22graph%22%3Atrue%2C%22mesh%22%3Atrue%7D%2C%22enableDefaultSubsources%22%3Afalse%7D%2C%22tab%22%3A%22segments%22%2C%22segments%22%3A%5B%22648518346480597819%22%5D%2C%22segmentQuery%22%3A%22648518346480508417%20648518346480597819%22%2C%22colorSeed%22%3A1086575195%2C%22segmentColors%22%3A%7B%22648518346486614449%22%3A%22%2308fff6%22%7D%2C%22name%22%3A%22fanc%20nBlast%20match%22%7D%2C%7B%22type%22%3A%22segmentation%22%2C%22source%22%3A%7B%22url%22%3A%22graphene%3A%2F%2Fmiddleauth%2Bhttps%3A%2F%2Fcave.fanc-fly.com%2Fsegmentation%2Ftable%2Fmar2021_prod%22%2C%22subsources%22%3A%7B%22default%22%3Atrue%2C%22graph%22%3Atrue%2C%22mesh%22%3Atrue%7D%2C%22enableDefaultSubsources%22%3Afalse%7D%2C%22tab%22%3A%22segments%22%2C%22segments%22%3A%5B%22648518346486787972%22%5D%2C%22segmentQuery%22%3A%22648518346486787972%20648518346480508417%20648518346480597819%20648518346509746490%20648518346483112894%22%2C%22colorSeed%22%3A1086575195%2C%22segmentColors%22%3A%7B%22648518346486614449%22%3A%22%2308fff6%22%7D%2C%22name%22%3A%22fanc%20top%20conn%20matches%22%7D%2C%7B%22type%22%3A%22segmentation%22%2C%22source%22%3A%7B%22url%22%3A%22graphene%3A%2F%2Fmiddleauth%2Bhttps%3A%2F%2Fcave.fanc-fly.com%2Fsegmentation%2Ftable%2Fmar2021_prod%22%2C%22subsources%22%3A%7B%22default%22%3Atrue%2C%22graph%22%3Atrue%2C%22mesh%22%3Atrue%7D%2C%22enableDefaultSubsources%22%3Afalse%7D%2C%22tab%22%3A%22segments%22%2C%22segments%22%3A%5B%22648518346486787972%22%5D%2C%22segmentQuery%22%3A%22648518346486787972%22%2C%22colorSeed%22%3A1086575195%2C%22segmentColors%22%3A%7B%22648518346486614449%22%3A%22%2308fff6%22%7D%2C%22name%22%3A%22fanc%20conn%20match%22%7D%5D%2C%22showSlices%22%3Afalse%2C%22gpuMemoryLimit%22%3A4000000000%2C%22systemMemoryLimit%22%3A4000000000%2C%22concurrentDownloads%22%3A64%2C%22selectedLayer%22%3A%7B%22visible%22%3Atrue%2C%22layer%22%3A%22fanc%20query%22%7D%2C%22layout%22%3A%223d%22%2C%22settingsPanel%22%3A%7B%22size%22%3A570%7D%2C%22layerListPanel%22%3A%7B%22size%22%3A570%7D%2C%22toolPalettes%22%3A%7B%22All%20controls%22%3A%7B%22row%22%3A2%2C%22visible%22%3Afalse%2C%22query%22%3A%22%2B%22%7D%7D%7D	24328	23633	06A	RHS	T3	24328	648518346486787972 648518346480508417 648518346480597819 648518346509746490 648518346483112894
12399	648518346480819677	1	0.505741458495476	Yes	648518346480819677	1	0.760097	https://spelunker.cave-explorer.org/#!%7B%22dimensions%22%3A%7B%22x%22%3A%5B%224.30000019073486e-09%22%2C%22m%22%5D%2C%22y%22%3A%5B%224.30000019073486e-09%22%2C%22m%22%5D%2C%22z%22%3A%5B%224.5e-08%22%2C%22m%22%5D%7D%2C%22position%22%3A%5B37067.1641%2C145464.5%2C2268.4485%5D%2C%22crossSectionScale%22%3A3.0075%2C%22projectionOrientation%22%3A%5B0.0263%2C0.9988%2C-0.0159%2C0.0392%5D%2C%22projectionScale%22%3A130377.7803%2C%22projectionDepth%22%3A-200.7425%2C%22layers%22%3A%5B%7B%22type%22%3A%22image%22%2C%22source%22%3A%7B%22url%22%3A%22precomputed%3A%2F%2Fgs%3A%2F%2Flee-lab_female-adult-nerve-cord%2FalignmentV4%2Fem%2Frechunked%22%2C%22subsources%22%3A%7B%22default%22%3Atrue%7D%2C%22enableDefaultSubsources%22%3Afalse%7D%2C%22tab%22%3A%22source%22%2C%22name%22%3A%22FANCv4%22%7D%2C%7B%22type%22%3A%22segmentation%22%2C%22source%22%3A%7B%22url%22%3A%22precomputed%3A%2F%2Fgs%3A%2F%2Flee-lab_female-adult-nerve-cord%2FalignmentV4%2Fnuclei%2Fnuclei_seg_Mar2022_verified%22%2C%22subsources%22%3A%7B%22default%22%3Atrue%2C%22mesh%22%3Atrue%7D%2C%22enableDefaultSubsources%22%3Afalse%7D%2C%22tab%22%3A%22source%22%2C%22selectedAlpha%22%3A0.8%2C%22segments%22%3A%5B%5D%2C%22colorSeed%22%3A2101554056%2C%22name%22%3A%22nuclei%20%28verified%29%22%2C%22visible%22%3Afalse%7D%2C%7B%22type%22%3A%22segmentation%22%2C%22source%22%3A%7B%22url%22%3A%22precomputed%3A%2F%2Fgs%3A%2F%2Flee-lab_female-adult-nerve-cord%2FalignmentV4%2Fvolume_meshes%22%2C%22subsources%22%3A%7B%22default%22%3Atrue%2C%22properties%22%3Atrue%2C%22mesh%22%3Atrue%7D%2C%22enableDefaultSubsources%22%3Afalse%7D%2C%22tab%22%3A%22segments%22%2C%22objectAlpha%22%3A0.1%2C%22segments%22%3A%5B%22%211%22%2C%222%22%5D%2C%22segmentQuery%22%3A%22%3Cid%22%2C%22segmentColors%22%3A%7B%221%22%3A%22%23bfbfbf%22%2C%222%22%3A%22%23d343d6%22%7D%2C%22name%22%3A%22region%20outlines1%22%7D%2C%7B%22type%22%3A%22segmentation%22%2C%22source%22%3A%22precomputed%3A%2F%2Fhttps%3A%2F%2Fflyemdev.mrc-lmb.cam.ac.uk%2Fflyconnectome%2FmancInFancSpace%2Fmesh%22%2C%22tab%22%3A%22segments%22%2C%22segments%22%3A%5B%2212399%22%5D%2C%22segmentQuery%22%3A%2212399%2012903%22%2C%22colorSeed%22%3A3664330706%2C%22name%22%3A%22manc%20query%22%7D%2C%7B%22type%22%3A%22segmentation%22%2C%22source%22%3A%7B%22url%22%3A%22graphene%3A%2F%2Fmiddleauth%2Bhttps%3A%2F%2Fcave.fanc-fly.com%2Fsegmentation%2Ftable%2Fmar2021_prod%22%2C%22subsources%22%3A%7B%22default%22%3Atrue%2C%22graph%22%3Atrue%2C%22mesh%22%3Atrue%7D%2C%22enableDefaultSubsources%22%3Afalse%7D%2C%22tab%22%3A%22segments%22%2C%22segments%22%3A%5B%22648518346480819677%22%5D%2C%22segmentQuery%22%3A%22648518346480819677%22%2C%22colorSeed%22%3A1086575195%2C%22segmentColors%22%3A%7B%22648518346486614449%22%3A%22%2308fff6%22%7D%2C%22name%22%3A%22fanc%20nBlast%20match%22%7D%2C%7B%22type%22%3A%22segmentation%22%2C%22source%22%3A%7B%22url%22%3A%22graphene%3A%2F%2Fmiddleauth%2Bhttps%3A%2F%2Fcave.fanc-fly.com%2Fsegmentation%2Ftable%2Fmar2021_prod%22%2C%22subsources%22%3A%7B%22default%22%3Atrue%2C%22graph%22%3Atrue%2C%22mesh%22%3Atrue%7D%2C%22enableDefaultSubsources%22%3Afalse%7D%2C%22tab%22%3A%22segments%22%2C%22segments%22%3A%5B%22648518346480819677%22%5D%2C%22segmentQuery%22%3A%22648518346480819677%20648518346496546428%20648518346495905611%20648518346489792709%20648518346502967931%22%2C%22colorSeed%22%3A1086575195%2C%22segmentColors%22%3A%7B%22648518346486614449%22%3A%22%2308fff6%22%7D%2C%22name%22%3A%22fanc%20top%20conn%20matches%22%7D%2C%7B%22type%22%3A%22segmentation%22%2C%22source%22%3A%7B%22url%22%3A%22graphene%3A%2F%2Fmiddleauth%2Bhttps%3A%2F%2Fcave.fanc-fly.com%2Fsegmentation%2Ftable%2Fmar2021_prod%22%2C%22subsources%22%3A%7B%22default%22%3Atrue%2C%22graph%22%3Atrue%2C%22mesh%22%3Atrue%7D%2C%22enableDefaultSubsources%22%3Afalse%7D%2C%22tab%22%3A%22segments%22%2C%22segments%22%3A%5B%22648518346480819677%22%5D%2C%22segmentQuery%22%3A%22648518346480819677%22%2C%22colorSeed%22%3A1086575195%2C%22segmentColors%22%3A%7B%22648518346486614449%22%3A%22%2308fff6%22%7D%2C%22name%22%3A%22fanc%20conn%20match%22%7D%5D%2C%22showSlices%22%3Afalse%2C%22gpuMemoryLimit%22%3A4000000000%2C%22systemMemoryLimit%22%3A4000000000%2C%22concurrentDownloads%22%3A64%2C%22selectedLayer%22%3A%7B%22visible%22%3Atrue%2C%22layer%22%3A%22fanc%20query%22%7D%2C%22layout%22%3A%223d%22%2C%22settingsPanel%22%3A%7B%22size%22%3A570%7D%2C%22layerListPanel%22%3A%7B%22size%22%3A570%7D%2C%22toolPalettes%22%3A%7B%22All%20controls%22%3A%7B%22row%22%3A2%2C%22visible%22%3Afalse%2C%22query%22%3A%22%2B%22%7D%7D%7D	12399	23138	06A	RHS	T3	12399	648518346480819677 648518346496546428 648518346495905611 648518346489792709 648518346502967931
24916	648518346483553956	1	0.335289272666357	Yes	648518346483553956	1	0.758654	https://spelunker.cave-explorer.org/#!%7B%22dimensions%22%3A%7B%22x%22%3A%5B%224.30000019073486e-09%22%2C%22m%22%5D%2C%22y%22%3A%5B%224.30000019073486e-09%22%2C%22m%22%5D%2C%22z%22%3A%5B%224.5e-08%22%2C%22m%22%5D%7D%2C%22position%22%3A%5B37067.1641%2C145464.5%2C2268.4485%5D%2C%22crossSectionScale%22%3A3.0075%2C%22projectionOrientation%22%3A%5B0.0263%2C0.9988%2C-0.0159%2C0.0392%5D%2C%22projectionScale%22%3A130377.7803%2C%22projectionDepth%22%3A-200.7425%2C%22layers%22%3A%5B%7B%22type%22%3A%22image%22%2C%22source%22%3A%7B%22url%22%3A%22precomputed%3A%2F%2Fgs%3A%2F%2Flee-lab_female-adult-nerve-cord%2FalignmentV4%2Fem%2Frechunked%22%2C%22subsources%22%3A%7B%22default%22%3Atrue%7D%2C%22enableDefaultSubsources%22%3Afalse%7D%2C%22tab%22%3A%22source%22%2C%22name%22%3A%22FANCv4%22%7D%2C%7B%22type%22%3A%22segmentation%22%2C%22source%22%3A%7B%22url%22%3A%22precomputed%3A%2F%2Fgs%3A%2F%2Flee-lab_female-adult-nerve-cord%2FalignmentV4%2Fnuclei%2Fnuclei_seg_Mar2022_verified%22%2C%22subsources%22%3A%7B%22default%22%3Atrue%2C%22mesh%22%3Atrue%7D%2C%22enableDefaultSubsources%22%3Afalse%7D%2C%22tab%22%3A%22source%22%2C%22selectedAlpha%22%3A0.8%2C%22segments%22%3A%5B%5D%2C%22colorSeed%22%3A2101554056%2C%22name%22%3A%22nuclei%20%28verified%29%22%2C%22visible%22%3Afalse%7D%2C%7B%22type%22%3A%22segmentation%22%2C%22source%22%3A%7B%22url%22%3A%22precomputed%3A%2F%2Fgs%3A%2F%2Flee-lab_female-adult-nerve-cord%2FalignmentV4%2Fvolume_meshes%22%2C%22subsources%22%3A%7B%22default%22%3Atrue%2C%22properties%22%3Atrue%2C%22mesh%22%3Atrue%7D%2C%22enableDefaultSubsources%22%3Afalse%7D%2C%22tab%22%3A%22segments%22%2C%22objectAlpha%22%3A0.1%2C%22segments%22%3A%5B%22%211%22%2C%222%22%5D%2C%22segmentQuery%22%3A%22%3Cid%22%2C%22segmentColors%22%3A%7B%221%22%3A%22%23bfbfbf%22%2C%222%22%3A%22%23d343d6%22%7D%2C%22name%22%3A%22region%20outlines1%22%7D%2C%7B%22type%22%3A%22segmentation%22%2C%22source%22%3A%22precomputed%3A%2F%2Fhttps%3A%2F%2Fflyemdev.mrc-lmb.cam.ac.uk%2Fflyconnectome%2FmancInFancSpace%2Fmesh%22%2C%22tab%22%3A%22segments%22%2C%22segments%22%3A%5B%2224916%22%5D%2C%22segmentQuery%22%3A%22102391%2015050%2024916%2035228%22%2C%22colorSeed%22%3A3664330706%2C%22name%22%3A%22manc%20query%22%7D%2C%7B%22type%22%3A%22segmentation%22%2C%22source%22%3A%7B%22url%22%3A%22graphene%3A%2F%2Fmiddleauth%2Bhttps%3A%2F%2Fcave.fanc-fly.com%2Fsegmentation%2Ftable%2Fmar2021_prod%22%2C%22subsources%22%3A%7B%22default%22%3Atrue%2C%22graph%22%3Atrue%2C%22mesh%22%3Atrue%7D%2C%22enableDefaultSubsources%22%3Afalse%7D%2C%22tab%22%3A%22segments%22%2C%22segments%22%3A%5B%22648518346483553956%22%5D%2C%22segmentQuery%22%3A%22648518346483553956%22%2C%22colorSeed%22%3A1086575195%2C%22segmentColors%22%3A%7B%22648518346486614449%22%3A%22%2308fff6%22%7D%2C%22name%22%3A%22fanc%20nBlast%20match%22%7D%2C%7B%22type%22%3A%22segmentation%22%2C%22source%22%3A%7B%22url%22%3A%22graphene%3A%2F%2Fmiddleauth%2Bhttps%3A%2F%2Fcave.fanc-fly.com%2Fsegmentation%2Ftable%2Fmar2021_prod%22%2C%22subsources%22%3A%7B%22default%22%3Atrue%2C%22graph%22%3Atrue%2C%22mesh%22%3Atrue%7D%2C%22enableDefaultSubsources%22%3Afalse%7D%2C%22tab%22%3A%22segments%22%2C%22segments%22%3A%5B%22648518346483553956%22%5D%2C%22segmentQuery%22%3A%22648518346483553956%20648518346504596972%20648518346500420924%20648518346498383002%20648518346501219228%22%2C%22colorSeed%22%3A1086575195%2C%22segmentColors%22%3A%7B%22648518346486614449%22%3A%22%2308fff6%22%7D%2C%22name%22%3A%22fanc%20top%20conn%20matches%22%7D%2C%7B%22type%22%3A%22segmentation%22%2C%22source%22%3A%7B%22url%22%3A%22graphene%3A%2F%2Fmiddleauth%2Bhttps%3A%2F%2Fcave.fanc-fly.com%2Fsegmentation%2Ftable%2Fmar2021_prod%22%2C%22subsources%22%3A%7B%22default%22%3Atrue%2C%22graph%22%3Atrue%2C%22mesh%22%3Atrue%7D%2C%22enableDefaultSubsources%22%3Afalse%7D%2C%22tab%22%3A%22segments%22%2C%22segments%22%3A%5B%22648518346483553956%22%5D%2C%22segmentQuery%22%3A%22648518346483553956%22%2C%22colorSeed%22%3A1086575195%2C%22segmentColors%22%3A%7B%22648518346486614449%22%3A%22%2308fff6%22%7D%2C%22name%22%3A%22fanc%20conn%20match%22%7D%5D%2C%22showSlices%22%3Afalse%2C%22gpuMemoryLimit%22%3A4000000000%2C%22systemMemoryLimit%22%3A4000000000%2C%22concurrentDownloads%22%3A64%2C%22selectedLayer%22%3A%7B%22visible%22%3Atrue%2C%22layer%22%3A%22fanc%20query%22%7D%2C%22layout%22%3A%223d%22%2C%22settingsPanel%22%3A%7B%22size%22%3A570%7D%2C%22layerListPanel%22%3A%7B%22size%22%3A570%7D%2C%22toolPalettes%22%3A%7B%22All%20controls%22%3A%7B%22row%22%3A2%2C%22visible%22%3Afalse%2C%22query%22%3A%22%2B%22%7D%7D%7D	24916	24403	06A	LHS	T3	15050	648518346483553956 648518346504596972 648518346500420924 648518346498383002 648518346501219228
26916	648518346511869375	3	0.424904715680749	No	648518346484612685	1	0.75701	https://spelunker.cave-explorer.org/#!%7B%22dimensions%22%3A%7B%22x%22%3A%5B%224.30000019073486e-09%22%2C%22m%22%5D%2C%22y%22%3A%5B%224.30000019073486e-09%22%2C%22m%22%5D%2C%22z%22%3A%5B%224.5e-08%22%2C%22m%22%5D%7D%2C%22position%22%3A%5B37067.1641%2C145464.5%2C2268.4485%5D%2C%22crossSectionScale%22%3A3.0075%2C%22projectionOrientation%22%3A%5B0.0263%2C0.9988%2C-0.0159%2C0.0392%5D%2C%22projectionScale%22%3A130377.7803%2C%22projectionDepth%22%3A-200.7425%2C%22layers%22%3A%5B%7B%22type%22%3A%22image%22%2C%22source%22%3A%7B%22url%22%3A%22precomputed%3A%2F%2Fgs%3A%2F%2Flee-lab_female-adult-nerve-cord%2FalignmentV4%2Fem%2Frechunked%22%2C%22subsources%22%3A%7B%22default%22%3Atrue%7D%2C%22enableDefaultSubsources%22%3Afalse%7D%2C%22tab%22%3A%22source%22%2C%22name%22%3A%22FANCv4%22%7D%2C%7B%22type%22%3A%22segmentation%22%2C%22source%22%3A%7B%22url%22%3A%22precomputed%3A%2F%2Fgs%3A%2F%2Flee-lab_female-adult-nerve-cord%2FalignmentV4%2Fnuclei%2Fnuclei_seg_Mar2022_verified%22%2C%22subsources%22%3A%7B%22default%22%3Atrue%2C%22mesh%22%3Atrue%7D%2C%22enableDefaultSubsources%22%3Afalse%7D%2C%22tab%22%3A%22source%22%2C%22selectedAlpha%22%3A0.8%2C%22segments%22%3A%5B%5D%2C%22colorSeed%22%3A2101554056%2C%22name%22%3A%22nuclei%20%28verified%29%22%2C%22visible%22%3Afalse%7D%2C%7B%22type%22%3A%22segmentation%22%2C%22source%22%3A%7B%22url%22%3A%22precomputed%3A%2F%2Fgs%3A%2F%2Flee-lab_female-adult-nerve-cord%2FalignmentV4%2Fvolume_meshes%22%2C%22subsources%22%3A%7B%22default%22%3Atrue%2C%22properties%22%3Atrue%2C%22mesh%22%3Atrue%7D%2C%22enableDefaultSubsources%22%3Afalse%7D%2C%22tab%22%3A%22segments%22%2C%22objectAlpha%22%3A0.1%2C%22segments%22%3A%5B%22%211%22%2C%222%22%5D%2C%22segmentQuery%22%3A%22%3Cid%22%2C%22segmentColors%22%3A%7B%221%22%3A%22%23bfbfbf%22%2C%222%22%3A%22%23d343d6%22%7D%2C%22name%22%3A%22region%20outlines1%22%7D%2C%7B%22type%22%3A%22segmentation%22%2C%22source%22%3A%22precomputed%3A%2F%2Fhttps%3A%2F%2Fflyemdev.mrc-lmb.cam.ac.uk%2Fflyconnectome%2FmancInFancSpace%2Fmesh%22%2C%22tab%22%3A%22segments%22%2C%22segments%22%3A%5B%2226916%22%5D%2C%22segmentQuery%22%3A%22100784%20155612%20155613%20158931%2023860%2026916%22%2C%22colorSeed%22%3A3664330706%2C%22name%22%3A%22manc%20query%22%7D%2C%7B%22type%22%3A%22segmentation%22%2C%22source%22%3A%7B%22url%22%3A%22graphene%3A%2F%2Fmiddleauth%2Bhttps%3A%2F%2Fcave.fanc-fly.com%2Fsegmentation%2Ftable%2Fmar2021_prod%22%2C%22subsources%22%3A%7B%22default%22%3Atrue%2C%22graph%22%3Atrue%2C%22mesh%22%3Atrue%7D%2C%22enableDefaultSubsources%22%3Afalse%7D%2C%22tab%22%3A%22segments%22%2C%22segments%22%3A%5B%22648518346511869375%22%5D%2C%22segmentQuery%22%3A%22648518346484612685%20648518346511869375%22%2C%22colorSeed%22%3A1086575195%2C%22segmentColors%22%3A%7B%22648518346486614449%22%3A%22%2308fff6%22%7D%2C%22name%22%3A%22fanc%20nBlast%20match%22%7D%2C%7B%22type%22%3A%22segmentation%22%2C%22source%22%3A%7B%22url%22%3A%22graphene%3A%2F%2Fmiddleauth%2Bhttps%3A%2F%2Fcave.fanc-fly.com%2Fsegmentation%2Ftable%2Fmar2021_prod%22%2C%22subsources%22%3A%7B%22default%22%3Atrue%2C%22graph%22%3Atrue%2C%22mesh%22%3Atrue%7D%2C%22enableDefaultSubsources%22%3Afalse%7D%2C%22tab%22%3A%22segments%22%2C%22segments%22%3A%5B%22648518346484612685%22%5D%2C%22segmentQuery%22%3A%22648518346484612685%20648518346511869375%20648518346491640337%20648518346489945651%20648518346480481238%22%2C%22colorSeed%22%3A1086575195%2C%22segmentColors%22%3A%7B%22648518346486614449%22%3A%22%2308fff6%22%7D%2C%22name%22%3A%22fanc%20top%20conn%20matches%22%7D%2C%7B%22type%22%3A%22segmentation%22%2C%22source%22%3A%7B%22url%22%3A%22graphene%3A%2F%2Fmiddleauth%2Bhttps%3A%2F%2Fcave.fanc-fly.com%2Fsegmentation%2Ftable%2Fmar2021_prod%22%2C%22subsources%22%3A%7B%22default%22%3Atrue%2C%22graph%22%3Atrue%2C%22mesh%22%3Atrue%7D%2C%22enableDefaultSubsources%22%3Afalse%7D%2C%22tab%22%3A%22segments%22%2C%22segments%22%3A%5B%22648518346484612685%22%5D%2C%22segmentQuery%22%3A%22648518346484612685%22%2C%22colorSeed%22%3A1086575195%2C%22segmentColors%22%3A%7B%22648518346486614449%22%3A%22%2308fff6%22%7D%2C%22name%22%3A%22fanc%20conn%20match%22%7D%5D%2C%22showSlices%22%3Afalse%2C%22gpuMemoryLimit%22%3A4000000000%2C%22systemMemoryLimit%22%3A4000000000%2C%22concurrentDownloads%22%3A64%2C%22selectedLayer%22%3A%7B%22visible%22%3Atrue%2C%22layer%22%3A%22fanc%20query%22%7D%2C%22layout%22%3A%223d%22%2C%22settingsPanel%22%3A%7B%22size%22%3A570%7D%2C%22layerListPanel%22%3A%7B%22size%22%3A570%7D%2C%22toolPalettes%22%3A%7B%22All%20controls%22%3A%7B%22row%22%3A2%2C%22visible%22%3Afalse%2C%22query%22%3A%22%2B%22%7D%7D%7D	26916	23410	06A	RHS	T3	23860	648518346484612685 648518346511869375 648518346491640337 648518346489945651 648518346480481238
16131	648518346494832917	1	0.444405140502255	Yes	648518346494832917	1	0.753268	https://spelunker.cave-explorer.org/#!%7B%22dimensions%22%3A%7B%22x%22%3A%5B%224.30000019073486e-09%22%2C%22m%22%5D%2C%22y%22%3A%5B%224.30000019073486e-09%22%2C%22m%22%5D%2C%22z%22%3A%5B%224.5e-08%22%2C%22m%22%5D%7D%2C%22position%22%3A%5B37067.1641%2C145464.5%2C2268.4485%5D%2C%22crossSectionScale%22%3A3.0075%2C%22projectionOrientation%22%3A%5B0.0263%2C0.9988%2C-0.0159%2C0.0392%5D%2C%22projectionScale%22%3A130377.7803%2C%22projectionDepth%22%3A-200.7425%2C%22layers%22%3A%5B%7B%22type%22%3A%22image%22%2C%22source%22%3A%7B%22url%22%3A%22precomputed%3A%2F%2Fgs%3A%2F%2Flee-lab_female-adult-nerve-cord%2FalignmentV4%2Fem%2Frechunked%22%2C%22subsources%22%3A%7B%22default%22%3Atrue%7D%2C%22enableDefaultSubsources%22%3Afalse%7D%2C%22tab%22%3A%22source%22%2C%22name%22%3A%22FANCv4%22%7D%2C%7B%22type%22%3A%22segmentation%22%2C%22source%22%3A%7B%22url%22%3A%22precomputed%3A%2F%2Fgs%3A%2F%2Flee-lab_female-adult-nerve-cord%2FalignmentV4%2Fnuclei%2Fnuclei_seg_Mar2022_verified%22%2C%22subsources%22%3A%7B%22default%22%3Atrue%2C%22mesh%22%3Atrue%7D%2C%22enableDefaultSubsources%22%3Afalse%7D%2C%22tab%22%3A%22source%22%2C%22selectedAlpha%22%3A0.8%2C%22segments%22%3A%5B%5D%2C%22colorSeed%22%3A2101554056%2C%22name%22%3A%22nuclei%20%28verified%29%22%2C%22visible%22%3Afalse%7D%2C%7B%22type%22%3A%22segmentation%22%2C%22source%22%3A%7B%22url%22%3A%22precomputed%3A%2F%2Fgs%3A%2F%2Flee-lab_female-adult-nerve-cord%2FalignmentV4%2Fvolume_meshes%22%2C%22subsources%22%3A%7B%22default%22%3Atrue%2C%22properties%22%3Atrue%2C%22mesh%22%3Atrue%7D%2C%22enableDefaultSubsources%22%3Afalse%7D%2C%22tab%22%3A%22segments%22%2C%22objectAlpha%22%3A0.1%2C%22segments%22%3A%5B%22%211%22%2C%222%22%5D%2C%22segmentQuery%22%3A%22%3Cid%22%2C%22segmentColors%22%3A%7B%221%22%3A%22%23bfbfbf%22%2C%222%22%3A%22%23d343d6%22%7D%2C%22name%22%3A%22region%20outlines1%22%7D%2C%7B%22type%22%3A%22segmentation%22%2C%22source%22%3A%22precomputed%3A%2F%2Fhttps%3A%2F%2Fflyemdev.mrc-lmb.cam.ac.uk%2Fflyconnectome%2FmancInFancSpace%2Fmesh%22%2C%22tab%22%3A%22segments%22%2C%22segments%22%3A%5B%2216131%22%5D%2C%22segmentQuery%22%3A%22154281%2016131%22%2C%22colorSeed%22%3A3664330706%2C%22name%22%3A%22manc%20query%22%7D%2C%7B%22type%22%3A%22segmentation%22%2C%22source%22%3A%7B%22url%22%3A%22graphene%3A%2F%2Fmiddleauth%2Bhttps%3A%2F%2Fcave.fanc-fly.com%2Fsegmentation%2Ftable%2Fmar2021_prod%22%2C%22subsources%22%3A%7B%22default%22%3Atrue%2C%22graph%22%3Atrue%2C%22mesh%22%3Atrue%7D%2C%22enableDefaultSubsources%22%3Afalse%7D%2C%22tab%22%3A%22segments%22%2C%22segments%22%3A%5B%22648518346494832917%22%5D%2C%22segmentQuery%22%3A%22648518346494832917%22%2C%22colorSeed%22%3A1086575195%2C%22segmentColors%22%3A%7B%22648518346486614449%22%3A%22%2308fff6%22%7D%2C%22name%22%3A%22fanc%20nBlast%20match%22%7D%2C%7B%22type%22%3A%22segmentation%22%2C%22source%22%3A%7B%22url%22%3A%22graphene%3A%2F%2Fmiddleauth%2Bhttps%3A%2F%2Fcave.fanc-fly.com%2Fsegmentation%2Ftable%2Fmar2021_prod%22%2C%22subsources%22%3A%7B%22default%22%3Atrue%2C%22graph%22%3Atrue%2C%22mesh%22%3Atrue%7D%2C%22enableDefaultSubsources%22%3Afalse%7D%2C%22tab%22%3A%22segments%22%2C%22segments%22%3A%5B%22648518346494832917%22%5D%2C%22segmentQuery%22%3A%22648518346494832917%20648518346492801977%20648518346489945651%20648518346491640337%20648518346484474883%22%2C%22colorSeed%22%3A1086575195%2C%22segmentColors%22%3A%7B%22648518346486614449%22%3A%22%2308fff6%22%7D%2C%22name%22%3A%22fanc%20top%20conn%20matches%22%7D%2C%7B%22type%22%3A%22segmentation%22%2C%22source%22%3A%7B%22url%22%3A%22graphene%3A%2F%2Fmiddleauth%2Bhttps%3A%2F%2Fcave.fanc-fly.com%2Fsegmentation%2Ftable%2Fmar2021_prod%22%2C%22subsources%22%3A%7B%22default%22%3Atrue%2C%22graph%22%3Atrue%2C%22mesh%22%3Atrue%7D%2C%22enableDefaultSubsources%22%3Afalse%7D%2C%22tab%22%3A%22segments%22%2C%22segments%22%3A%5B%22648518346494832917%22%5D%2C%22segmentQuery%22%3A%22648518346494832917%22%2C%22colorSeed%22%3A1086575195%2C%22segmentColors%22%3A%7B%22648518346486614449%22%3A%22%2308fff6%22%7D%2C%22name%22%3A%22fanc%20conn%20match%22%7D%5D%2C%22showSlices%22%3Afalse%2C%22gpuMemoryLimit%22%3A4000000000%2C%22systemMemoryLimit%22%3A4000000000%2C%22concurrentDownloads%22%3A64%2C%22selectedLayer%22%3A%7B%22visible%22%3Atrue%2C%22layer%22%3A%22fanc%20query%22%7D%2C%22layout%22%3A%223d%22%2C%22settingsPanel%22%3A%7B%22size%22%3A570%7D%2C%22layerListPanel%22%3A%7B%22size%22%3A570%7D%2C%22toolPalettes%22%3A%7B%22All%20controls%22%3A%7B%22row%22%3A2%2C%22visible%22%3Afalse%2C%22query%22%3A%22%2B%22%7D%7D%7D	16131	24054	06A	RHS	T3	16131	648518346494832917 648518346492801977 648518346489945651 648518346491640337 648518346484474883
102391	648518346496404541	5	0.332787843589701	No	648518346478291181	1	0.749204	https://spelunker.cave-explorer.org/#!%7B%22dimensions%22%3A%7B%22x%22%3A%5B%224.30000019073486e-09%22%2C%22m%22%5D%2C%22y%22%3A%5B%224.30000019073486e-09%22%2C%22m%22%5D%2C%22z%22%3A%5B%224.5e-08%22%2C%22m%22%5D%7D%2C%22position%22%3A%5B37067.1641%2C145464.5%2C2268.4485%5D%2C%22crossSectionScale%22%3A3.0075%2C%22projectionOrientation%22%3A%5B0.0263%2C0.9988%2C-0.0159%2C0.0392%5D%2C%22projectionScale%22%3A130377.7803%2C%22projectionDepth%22%3A-200.7425%2C%22layers%22%3A%5B%7B%22type%22%3A%22image%22%2C%22source%22%3A%7B%22url%22%3A%22precomputed%3A%2F%2Fgs%3A%2F%2Flee-lab_female-adult-nerve-cord%2FalignmentV4%2Fem%2Frechunked%22%2C%22subsources%22%3A%7B%22default%22%3Atrue%7D%2C%22enableDefaultSubsources%22%3Afalse%7D%2C%22tab%22%3A%22source%22%2C%22name%22%3A%22FANCv4%22%7D%2C%7B%22type%22%3A%22segmentation%22%2C%22source%22%3A%7B%22url%22%3A%22precomputed%3A%2F%2Fgs%3A%2F%2Flee-lab_female-adult-nerve-cord%2FalignmentV4%2Fnuclei%2Fnuclei_seg_Mar2022_verified%22%2C%22subsources%22%3A%7B%22default%22%3Atrue%2C%22mesh%22%3Atrue%7D%2C%22enableDefaultSubsources%22%3Afalse%7D%2C%22tab%22%3A%22source%22%2C%22selectedAlpha%22%3A0.8%2C%22segments%22%3A%5B%5D%2C%22colorSeed%22%3A2101554056%2C%22name%22%3A%22nuclei%20%28verified%29%22%2C%22visible%22%3Afalse%7D%2C%7B%22type%22%3A%22segmentation%22%2C%22source%22%3A%7B%22url%22%3A%22precomputed%3A%2F%2Fgs%3A%2F%2Flee-lab_female-adult-nerve-cord%2FalignmentV4%2Fvolume_meshes%22%2C%22subsources%22%3A%7B%22default%22%3Atrue%2C%22properties%22%3Atrue%2C%22mesh%22%3Atrue%7D%2C%22enableDefaultSubsources%22%3Afalse%7D%2C%22tab%22%3A%22segments%22%2C%22objectAlpha%22%3A0.1%2C%22segments%22%3A%5B%22%211%22%2C%222%22%5D%2C%22segmentQuery%22%3A%22%3Cid%22%2C%22segmentColors%22%3A%7B%221%22%3A%22%23bfbfbf%22%2C%222%22%3A%22%23d343d6%22%7D%2C%22name%22%3A%22region%20outlines1%22%7D%2C%7B%22type%22%3A%22segmentation%22%2C%22source%22%3A%22precomputed%3A%2F%2Fhttps%3A%2F%2Fflyemdev.mrc-lmb.cam.ac.uk%2Fflyconnectome%2FmancInFancSpace%2Fmesh%22%2C%22tab%22%3A%22segments%22%2C%22segments%22%3A%5B%22102391%22%5D%2C%22segmentQuery%22%3A%22102391%2015050%2024916%2035228%22%2C%22colorSeed%22%3A3664330706%2C%22name%22%3A%22manc%20query%22%7D%2C%7B%22type%22%3A%22segmentation%22%2C%22source%22%3A%7B%22url%22%3A%22graphene%3A%2F%2Fmiddleauth%2Bhttps%3A%2F%2Fcave.fanc-fly.com%2Fsegmentation%2Ftable%2Fmar2021_prod%22%2C%22subsources%22%3A%7B%22default%22%3Atrue%2C%22graph%22%3Atrue%2C%22mesh%22%3Atrue%7D%2C%22enableDefaultSubsources%22%3Afalse%7D%2C%22tab%22%3A%22segments%22%2C%22segments%22%3A%5B%22648518346496404541%22%5D%2C%22segmentQuery%22%3A%22648518346507726201%20648518346496404541%22%2C%22colorSeed%22%3A1086575195%2C%22segmentColors%22%3A%7B%22648518346486614449%22%3A%22%2308fff6%22%7D%2C%22name%22%3A%22fanc%20nBlast%20match%22%7D%2C%7B%22type%22%3A%22segmentation%22%2C%22source%22%3A%7B%22url%22%3A%22graphene%3A%2F%2Fmiddleauth%2Bhttps%3A%2F%2Fcave.fanc-fly.com%2Fsegmentation%2Ftable%2Fmar2021_prod%22%2C%22subsources%22%3A%7B%22default%22%3Atrue%2C%22graph%22%3Atrue%2C%22mesh%22%3Atrue%7D%2C%22enableDefaultSubsources%22%3Afalse%7D%2C%22tab%22%3A%22segments%22%2C%22segments%22%3A%5B%22648518346478291181%22%5D%2C%22segmentQuery%22%3A%22648518346478291181%20648518346496404541%20648518346507726201%20648518346493990392%20648518346515148359%22%2C%22colorSeed%22%3A1086575195%2C%22segmentColors%22%3A%7B%22648518346486614449%22%3A%22%2308fff6%22%7D%2C%22name%22%3A%22fanc%20top%20conn%20matches%22%7D%2C%7B%22type%22%3A%22segmentation%22%2C%22source%22%3A%7B%22url%22%3A%22graphene%3A%2F%2Fmiddleauth%2Bhttps%3A%2F%2Fcave.fanc-fly.com%2Fsegmentation%2Ftable%2Fmar2021_prod%22%2C%22subsources%22%3A%7B%22default%22%3Atrue%2C%22graph%22%3Atrue%2C%22mesh%22%3Atrue%7D%2C%22enableDefaultSubsources%22%3Afalse%7D%2C%22tab%22%3A%22segments%22%2C%22segments%22%3A%5B%22648518346478291181%22%5D%2C%22segmentQuery%22%3A%22648518346478291181%22%2C%22colorSeed%22%3A1086575195%2C%22segmentColors%22%3A%7B%22648518346486614449%22%3A%22%2308fff6%22%7D%2C%22name%22%3A%22fanc%20conn%20match%22%7D%5D%2C%22showSlices%22%3Afalse%2C%22gpuMemoryLimit%22%3A4000000000%2C%22systemMemoryLimit%22%3A4000000000%2C%22concurrentDownloads%22%3A64%2C%22selectedLayer%22%3A%7B%22visible%22%3Atrue%2C%22layer%22%3A%22fanc%20query%22%7D%2C%22layout%22%3A%223d%22%2C%22settingsPanel%22%3A%7B%22size%22%3A570%7D%2C%22layerListPanel%22%3A%7B%22size%22%3A570%7D%2C%22toolPalettes%22%3A%7B%22All%20controls%22%3A%7B%22row%22%3A2%2C%22visible%22%3Afalse%2C%22query%22%3A%22%2B%22%7D%7D%7D	102391	23360	06A	RHS	T3	15050	648518346478291181 648518346496404541 648518346507726201 648518346493990392 648518346515148359
158788	648518346480126964	1	0.379620778753947	Yes	648518346480126964	1	0.749132	https://spelunker.cave-explorer.org/#!%7B%22dimensions%22%3A%7B%22x%22%3A%5B%224.30000019073486e-09%22%2C%22m%22%5D%2C%22y%22%3A%5B%224.30000019073486e-09%22%2C%22m%22%5D%2C%22z%22%3A%5B%224.5e-08%22%2C%22m%22%5D%7D%2C%22position%22%3A%5B37067.1641%2C145464.5%2C2268.4485%5D%2C%22crossSectionScale%22%3A3.0075%2C%22projectionOrientation%22%3A%5B0.0263%2C0.9988%2C-0.0159%2C0.0392%5D%2C%22projectionScale%22%3A130377.7803%2C%22projectionDepth%22%3A-200.7425%2C%22layers%22%3A%5B%7B%22type%22%3A%22image%22%2C%22source%22%3A%7B%22url%22%3A%22precomputed%3A%2F%2Fgs%3A%2F%2Flee-lab_female-adult-nerve-cord%2FalignmentV4%2Fem%2Frechunked%22%2C%22subsources%22%3A%7B%22default%22%3Atrue%7D%2C%22enableDefaultSubsources%22%3Afalse%7D%2C%22tab%22%3A%22source%22%2C%22name%22%3A%22FANCv4%22%7D%2C%7B%22type%22%3A%22segmentation%22%2C%22source%22%3A%7B%22url%22%3A%22precomputed%3A%2F%2Fgs%3A%2F%2Flee-lab_female-adult-nerve-cord%2FalignmentV4%2Fnuclei%2Fnuclei_seg_Mar2022_verified%22%2C%22subsources%22%3A%7B%22default%22%3Atrue%2C%22mesh%22%3Atrue%7D%2C%22enableDefaultSubsources%22%3Afalse%7D%2C%22tab%22%3A%22source%22%2C%22selectedAlpha%22%3A0.8%2C%22segments%22%3A%5B%5D%2C%22colorSeed%22%3A2101554056%2C%22name%22%3A%22nuclei%20%28verified%29%22%2C%22visible%22%3Afalse%7D%2C%7B%22type%22%3A%22segmentation%22%2C%22source%22%3A%7B%22url%22%3A%22precomputed%3A%2F%2Fgs%3A%2F%2Flee-lab_female-adult-nerve-cord%2FalignmentV4%2Fvolume_meshes%22%2C%22subsources%22%3A%7B%22default%22%3Atrue%2C%22properties%22%3Atrue%2C%22mesh%22%3Atrue%7D%2C%22enableDefaultSubsources%22%3Afalse%7D%2C%22tab%22%3A%22segments%22%2C%22objectAlpha%22%3A0.1%2C%22segments%22%3A%5B%22%211%22%2C%222%22%5D%2C%22segmentQuery%22%3A%22%3Cid%22%2C%22segmentColors%22%3A%7B%221%22%3A%22%23bfbfbf%22%2C%222%22%3A%22%23d343d6%22%7D%2C%22name%22%3A%22region%20outlines1%22%7D%2C%7B%22type%22%3A%22segmentation%22%2C%22source%22%3A%22precomputed%3A%2F%2Fhttps%3A%2F%2Fflyemdev.mrc-lmb.cam.ac.uk%2Fflyconnectome%2FmancInFancSpace%2Fmesh%22%2C%22tab%22%3A%22segments%22%2C%22segments%22%3A%5B%22158788%22%5D%2C%22segmentQuery%22%3A%22158788%2024328%22%2C%22colorSeed%22%3A3664330706%2C%22name%22%3A%22manc%20query%22%7D%2C%7B%22type%22%3A%22segmentation%22%2C%22source%22%3A%7B%22url%22%3A%22graphene%3A%2F%2Fmiddleauth%2Bhttps%3A%2F%2Fcave.fanc-fly.com%2Fsegmentation%2Ftable%2Fmar2021_prod%22%2C%22subsources%22%3A%7B%22default%22%3Atrue%2C%22graph%22%3Atrue%2C%22mesh%22%3Atrue%7D%2C%22enableDefaultSubsources%22%3Afalse%7D%2C%22tab%22%3A%22segments%22%2C%22segments%22%3A%5B%22648518346480126964%22%5D%2C%22segmentQuery%22%3A%22648518346480126964%22%2C%22colorSeed%22%3A1086575195%2C%22segmentColors%22%3A%7B%22648518346486614449%22%3A%22%2308fff6%22%7D%2C%22name%22%3A%22fanc%20nBlast%20match%22%7D%2C%7B%22type%22%3A%22segmentation%22%2C%22source%22%3A%7B%22url%22%3A%22graphene%3A%2F%2Fmiddleauth%2Bhttps%3A%2F%2Fcave.fanc-fly.com%2Fsegmentation%2Ftable%2Fmar2021_prod%22%2C%22subsources%22%3A%7B%22default%22%3Atrue%2C%22graph%22%3Atrue%2C%22mesh%22%3Atrue%7D%2C%22enableDefaultSubsources%22%3Afalse%7D%2C%22tab%22%3A%22segments%22%2C%22segments%22%3A%5B%22648518346480126964%22%5D%2C%22segmentQuery%22%3A%22648518346480126964%20648518346496065482%20648518346467536903%20648518346488308510%20648518346494218126%22%2C%22colorSeed%22%3A1086575195%2C%22segmentColors%22%3A%7B%22648518346486614449%22%3A%22%2308fff6%22%7D%2C%22name%22%3A%22fanc%20top%20conn%20matches%22%7D%2C%7B%22type%22%3A%22segmentation%22%2C%22source%22%3A%7B%22url%22%3A%22graphene%3A%2F%2Fmiddleauth%2Bhttps%3A%2F%2Fcave.fanc-fly.com%2Fsegmentation%2Ftable%2Fmar2021_prod%22%2C%22subsources%22%3A%7B%22default%22%3Atrue%2C%22graph%22%3Atrue%2C%22mesh%22%3Atrue%7D%2C%22enableDefaultSubsources%22%3Afalse%7D%2C%22tab%22%3A%22segments%22%2C%22segments%22%3A%5B%22648518346480126964%22%5D%2C%22segmentQuery%22%3A%22648518346480126964%22%2C%22colorSeed%22%3A1086575195%2C%22segmentColors%22%3A%7B%22648518346486614449%22%3A%22%2308fff6%22%7D%2C%22name%22%3A%22fanc%20conn%20match%22%7D%5D%2C%22showSlices%22%3Afalse%2C%22gpuMemoryLimit%22%3A4000000000%2C%22systemMemoryLimit%22%3A4000000000%2C%22concurrentDownloads%22%3A64%2C%22selectedLayer%22%3A%7B%22visible%22%3Atrue%2C%22layer%22%3A%22fanc%20query%22%7D%2C%22layout%22%3A%223d%22%2C%22settingsPanel%22%3A%7B%22size%22%3A570%7D%2C%22layerListPanel%22%3A%7B%22size%22%3A570%7D%2C%22toolPalettes%22%3A%7B%22All%20controls%22%3A%7B%22row%22%3A2%2C%22visible%22%3Afalse%2C%22query%22%3A%22%2B%22%7D%7D%7D	158788	23779	06A	LHS	T3	24328	648518346480126964 648518346496065482 648518346467536903 648518346488308510 648518346494218126
19137	648518346489427653	2	0.42186883583498	No	648518346487697811	1	0.747675	https://spelunker.cave-explorer.org/#!%7B%22dimensions%22%3A%7B%22x%22%3A%5B%224.30000019073486e-09%22%2C%22m%22%5D%2C%22y%22%3A%5B%224.30000019073486e-09%22%2C%22m%22%5D%2C%22z%22%3A%5B%224.5e-08%22%2C%22m%22%5D%7D%2C%22position%22%3A%5B37067.1641%2C145464.5%2C2268.4485%5D%2C%22crossSectionScale%22%3A3.0075%2C%22projectionOrientation%22%3A%5B0.0263%2C0.9988%2C-0.0159%2C0.0392%5D%2C%22projectionScale%22%3A130377.7803%2C%22projectionDepth%22%3A-200.7425%2C%22layers%22%3A%5B%7B%22type%22%3A%22image%22%2C%22source%22%3A%7B%22url%22%3A%22precomputed%3A%2F%2Fgs%3A%2F%2Flee-lab_female-adult-nerve-cord%2FalignmentV4%2Fem%2Frechunked%22%2C%22subsources%22%3A%7B%22default%22%3Atrue%7D%2C%22enableDefaultSubsources%22%3Afalse%7D%2C%22tab%22%3A%22source%22%2C%22name%22%3A%22FANCv4%22%7D%2C%7B%22type%22%3A%22segmentation%22%2C%22source%22%3A%7B%22url%22%3A%22precomputed%3A%2F%2Fgs%3A%2F%2Flee-lab_female-adult-nerve-cord%2FalignmentV4%2Fnuclei%2Fnuclei_seg_Mar2022_verified%22%2C%22subsources%22%3A%7B%22default%22%3Atrue%2C%22mesh%22%3Atrue%7D%2C%22enableDefaultSubsources%22%3Afalse%7D%2C%22tab%22%3A%22source%22%2C%22selectedAlpha%22%3A0.8%2C%22segments%22%3A%5B%5D%2C%22colorSeed%22%3A2101554056%2C%22name%22%3A%22nuclei%20%28verified%29%22%2C%22visible%22%3Afalse%7D%2C%7B%22type%22%3A%22segmentation%22%2C%22source%22%3A%7B%22url%22%3A%22precomputed%3A%2F%2Fgs%3A%2F%2Flee-lab_female-adult-nerve-cord%2FalignmentV4%2Fvolume_meshes%22%2C%22subsources%22%3A%7B%22default%22%3Atrue%2C%22properties%22%3Atrue%2C%22mesh%22%3Atrue%7D%2C%22enableDefaultSubsources%22%3Afalse%7D%2C%22tab%22%3A%22segments%22%2C%22objectAlpha%22%3A0.1%2C%22segments%22%3A%5B%22%211%22%2C%222%22%5D%2C%22segmentQuery%22%3A%22%3Cid%22%2C%22segmentColors%22%3A%7B%221%22%3A%22%23bfbfbf%22%2C%222%22%3A%22%23d343d6%22%7D%2C%22name%22%3A%22region%20outlines1%22%7D%2C%7B%22type%22%3A%22segmentation%22%2C%22source%22%3A%22precomputed%3A%2F%2Fhttps%3A%2F%2Fflyemdev.mrc-lmb.cam.ac.uk%2Fflyconnectome%2FmancInFancSpace%2Fmesh%22%2C%22tab%22%3A%22segments%22%2C%22segments%22%3A%5B%2219137%22%5D%2C%22segmentQuery%22%3A%2219137%2019326%2021997%2023145%22%2C%22colorSeed%22%3A3664330706%2C%22name%22%3A%22manc%20query%22%7D%2C%7B%22type%22%3A%22segmentation%22%2C%22source%22%3A%7B%22url%22%3A%22graphene%3A%2F%2Fmiddleauth%2Bhttps%3A%2F%2Fcave.fanc-fly.com%2Fsegmentation%2Ftable%2Fmar2021_prod%22%2C%22subsources%22%3A%7B%22default%22%3Atrue%2C%22graph%22%3Atrue%2C%22mesh%22%3Atrue%7D%2C%22enableDefaultSubsources%22%3Afalse%7D%2C%22tab%22%3A%22segments%22%2C%22segments%22%3A%5B%22648518346489427653%22%5D%2C%22segmentQuery%22%3A%22648518346487697811%20648518346489427653%22%2C%22colorSeed%22%3A1086575195%2C%22segmentColors%22%3A%7B%22648518346486614449%22%3A%22%2308fff6%22%7D%2C%22name%22%3A%22fanc%20nBlast%20match%22%7D%2C%7B%22type%22%3A%22segmentation%22%2C%22source%22%3A%7B%22url%22%3A%22graphene%3A%2F%2Fmiddleauth%2Bhttps%3A%2F%2Fcave.fanc-fly.com%2Fsegmentation%2Ftable%2Fmar2021_prod%22%2C%22subsources%22%3A%7B%22default%22%3Atrue%2C%22graph%22%3Atrue%2C%22mesh%22%3Atrue%7D%2C%22enableDefaultSubsources%22%3Afalse%7D%2C%22tab%22%3A%22segments%22%2C%22segments%22%3A%5B%22648518346487697811%22%5D%2C%22segmentQuery%22%3A%22648518346487697811%20648518346486609824%20648518346489427653%20648518346494185979%20648518346506891554%22%2C%22colorSeed%22%3A1086575195%2C%22segmentColors%22%3A%7B%22648518346486614449%22%3A%22%2308fff6%22%7D%2C%22name%22%3A%22fanc%20top%20conn%20matches%22%7D%2C%7B%22type%22%3A%22segmentation%22%2C%22source%22%3A%7B%22url%22%3A%22graphene%3A%2F%2Fmiddleauth%2Bhttps%3A%2F%2Fcave.fanc-fly.com%2Fsegmentation%2Ftable%2Fmar2021_prod%22%2C%22subsources%22%3A%7B%22default%22%3Atrue%2C%22graph%22%3Atrue%2C%22mesh%22%3Atrue%7D%2C%22enableDefaultSubsources%22%3Afalse%7D%2C%22tab%22%3A%22segments%22%2C%22segments%22%3A%5B%22648518346487697811%22%5D%2C%22segmentQuery%22%3A%22648518346487697811%22%2C%22colorSeed%22%3A1086575195%2C%22segmentColors%22%3A%7B%22648518346486614449%22%3A%22%2308fff6%22%7D%2C%22name%22%3A%22fanc%20conn%20match%22%7D%5D%2C%22showSlices%22%3Afalse%2C%22gpuMemoryLimit%22%3A4000000000%2C%22systemMemoryLimit%22%3A4000000000%2C%22concurrentDownloads%22%3A64%2C%22selectedLayer%22%3A%7B%22visible%22%3Atrue%2C%22layer%22%3A%22fanc%20query%22%7D%2C%22layout%22%3A%223d%22%2C%22settingsPanel%22%3A%7B%22size%22%3A570%7D%2C%22layerListPanel%22%3A%7B%22size%22%3A570%7D%2C%22toolPalettes%22%3A%7B%22All%20controls%22%3A%7B%22row%22%3A2%2C%22visible%22%3Afalse%2C%22query%22%3A%22%2B%22%7D%7D%7D	19137	23872	06A	RHS	T3	19326	648518346487697811 648518346486609824 648518346489427653 648518346494185979 648518346506891554
19326	648518346486609824	1	0.478679588624822	Yes	648518346486609824	1	0.741862	https://spelunker.cave-explorer.org/#!%7B%22dimensions%22%3A%7B%22x%22%3A%5B%224.30000019073486e-09%22%2C%22m%22%5D%2C%22y%22%3A%5B%224.30000019073486e-09%22%2C%22m%22%5D%2C%22z%22%3A%5B%224.5e-08%22%2C%22m%22%5D%7D%2C%22position%22%3A%5B37067.1641%2C145464.5%2C2268.4485%5D%2C%22crossSectionScale%22%3A3.0075%2C%22projectionOrientation%22%3A%5B0.0263%2C0.9988%2C-0.0159%2C0.0392%5D%2C%22projectionScale%22%3A130377.7803%2C%22projectionDepth%22%3A-200.7425%2C%22layers%22%3A%5B%7B%22type%22%3A%22image%22%2C%22source%22%3A%7B%22url%22%3A%22precomputed%3A%2F%2Fgs%3A%2F%2Flee-lab_female-adult-nerve-cord%2FalignmentV4%2Fem%2Frechunked%22%2C%22subsources%22%3A%7B%22default%22%3Atrue%7D%2C%22enableDefaultSubsources%22%3Afalse%7D%2C%22tab%22%3A%22source%22%2C%22name%22%3A%22FANCv4%22%7D%2C%7B%22type%22%3A%22segmentation%22%2C%22source%22%3A%7B%22url%22%3A%22precomputed%3A%2F%2Fgs%3A%2F%2Flee-lab_female-adult-nerve-cord%2FalignmentV4%2Fnuclei%2Fnuclei_seg_Mar2022_verified%22%2C%22subsources%22%3A%7B%22default%22%3Atrue%2C%22mesh%22%3Atrue%7D%2C%22enableDefaultSubsources%22%3Afalse%7D%2C%22tab%22%3A%22source%22%2C%22selectedAlpha%22%3A0.8%2C%22segments%22%3A%5B%5D%2C%22colorSeed%22%3A2101554056%2C%22name%22%3A%22nuclei%20%28verified%29%22%2C%22visible%22%3Afalse%7D%2C%7B%22type%22%3A%22segmentation%22%2C%22source%22%3A%7B%22url%22%3A%22precomputed%3A%2F%2Fgs%3A%2F%2Flee-lab_female-adult-nerve-cord%2FalignmentV4%2Fvolume_meshes%22%2C%22subsources%22%3A%7B%22default%22%3Atrue%2C%22properties%22%3Atrue%2C%22mesh%22%3Atrue%7D%2C%22enableDefaultSubsources%22%3Afalse%7D%2C%22tab%22%3A%22segments%22%2C%22objectAlpha%22%3A0.1%2C%22segments%22%3A%5B%22%211%22%2C%222%22%5D%2C%22segmentQuery%22%3A%22%3Cid%22%2C%22segmentColors%22%3A%7B%221%22%3A%22%23bfbfbf%22%2C%222%22%3A%22%23d343d6%22%7D%2C%22name%22%3A%22region%20outlines1%22%7D%2C%7B%22type%22%3A%22segmentation%22%2C%22source%22%3A%22precomputed%3A%2F%2Fhttps%3A%2F%2Fflyemdev.mrc-lmb.cam.ac.uk%2Fflyconnectome%2FmancInFancSpace%2Fmesh%22%2C%22tab%22%3A%22segments%22%2C%22segments%22%3A%5B%2219326%22%5D%2C%22segmentQuery%22%3A%2219137%2019326%2021997%2023145%22%2C%22colorSeed%22%3A3664330706%2C%22name%22%3A%22manc%20query%22%7D%2C%7B%22type%22%3A%22segmentation%22%2C%22source%22%3A%7B%22url%22%3A%22graphene%3A%2F%2Fmiddleauth%2Bhttps%3A%2F%2Fcave.fanc-fly.com%2Fsegmentation%2Ftable%2Fmar2021_prod%22%2C%22subsources%22%3A%7B%22default%22%3Atrue%2C%22graph%22%3Atrue%2C%22mesh%22%3Atrue%7D%2C%22enableDefaultSubsources%22%3Afalse%7D%2C%22tab%22%3A%22segments%22%2C%22segments%22%3A%5B%22648518346486609824%22%5D%2C%22segmentQuery%22%3A%22648518346486609824%22%2C%22colorSeed%22%3A1086575195%2C%22segmentColors%22%3A%7B%22648518346486614449%22%3A%22%2308fff6%22%7D%2C%22name%22%3A%22fanc%20nBlast%20match%22%7D%2C%7B%22type%22%3A%22segmentation%22%2C%22source%22%3A%7B%22url%22%3A%22graphene%3A%2F%2Fmiddleauth%2Bhttps%3A%2F%2Fcave.fanc-fly.com%2Fsegmentation%2Ftable%2Fmar2021_prod%22%2C%22subsources%22%3A%7B%22default%22%3Atrue%2C%22graph%22%3Atrue%2C%22mesh%22%3Atrue%7D%2C%22enableDefaultSubsources%22%3Afalse%7D%2C%22tab%22%3A%22segments%22%2C%22segments%22%3A%5B%22648518346486609824%22%5D%2C%22segmentQuery%22%3A%22648518346486609824%20648518346487697811%20648518346494185979%20648518346506891554%20648518346489427653%22%2C%22colorSeed%22%3A1086575195%2C%22segmentColors%22%3A%7B%22648518346486614449%22%3A%22%2308fff6%22%7D%2C%22name%22%3A%22fanc%20top%20conn%20matches%22%7D%2C%7B%22type%22%3A%22segmentation%22%2C%22source%22%3A%7B%22url%22%3A%22graphene%3A%2F%2Fmiddleauth%2Bhttps%3A%2F%2Fcave.fanc-fly.com%2Fsegmentation%2Ftable%2Fmar2021_prod%22%2C%22subsources%22%3A%7B%22default%22%3Atrue%2C%22graph%22%3Atrue%2C%22mesh%22%3Atrue%7D%2C%22enableDefaultSubsources%22%3Afalse%7D%2C%22tab%22%3A%22segments%22%2C%22segments%22%3A%5B%22648518346486609824%22%5D%2C%22segmentQuery%22%3A%22648518346486609824%22%2C%22colorSeed%22%3A1086575195%2C%22segmentColors%22%3A%7B%22648518346486614449%22%3A%22%2308fff6%22%7D%2C%22name%22%3A%22fanc%20conn%20match%22%7D%5D%2C%22showSlices%22%3Afalse%2C%22gpuMemoryLimit%22%3A4000000000%2C%22systemMemoryLimit%22%3A4000000000%2C%22concurrentDownloads%22%3A64%2C%22selectedLayer%22%3A%7B%22visible%22%3Atrue%2C%22layer%22%3A%22fanc%20query%22%7D%2C%22layout%22%3A%223d%22%2C%22settingsPanel%22%3A%7B%22size%22%3A570%7D%2C%22layerListPanel%22%3A%7B%22size%22%3A570%7D%2C%22toolPalettes%22%3A%7B%22All%20controls%22%3A%7B%22row%22%3A2%2C%22visible%22%3Afalse%2C%22query%22%3A%22%2B%22%7D%7D%7D	19326	23856	06A	RHS	T3	19326	648518346486609824 648518346487697811 648518346494185979 648518346506891554 648518346489427653
154281	648518346492801977	1	0.405724106612902	Yes	648518346492801977	1	0.739894	https://spelunker.cave-explorer.org/#!%7B%22dimensions%22%3A%7B%22x%22%3A%5B%224.30000019073486e-09%22%2C%22m%22%5D%2C%22y%22%3A%5B%224.30000019073486e-09%22%2C%22m%22%5D%2C%22z%22%3A%5B%224.5e-08%22%2C%22m%22%5D%7D%2C%22position%22%3A%5B37067.1641%2C145464.5%2C2268.4485%5D%2C%22crossSectionScale%22%3A3.0075%2C%22projectionOrientation%22%3A%5B0.0263%2C0.9988%2C-0.0159%2C0.0392%5D%2C%22projectionScale%22%3A130377.7803%2C%22projectionDepth%22%3A-200.7425%2C%22layers%22%3A%5B%7B%22type%22%3A%22image%22%2C%22source%22%3A%7B%22url%22%3A%22precomputed%3A%2F%2Fgs%3A%2F%2Flee-lab_female-adult-nerve-cord%2FalignmentV4%2Fem%2Frechunked%22%2C%22subsources%22%3A%7B%22default%22%3Atrue%7D%2C%22enableDefaultSubsources%22%3Afalse%7D%2C%22tab%22%3A%22source%22%2C%22name%22%3A%22FANCv4%22%7D%2C%7B%22type%22%3A%22segmentation%22%2C%22source%22%3A%7B%22url%22%3A%22precomputed%3A%2F%2Fgs%3A%2F%2Flee-lab_female-adult-nerve-cord%2FalignmentV4%2Fnuclei%2Fnuclei_seg_Mar2022_verified%22%2C%22subsources%22%3A%7B%22default%22%3Atrue%2C%22mesh%22%3Atrue%7D%2C%22enableDefaultSubsources%22%3Afalse%7D%2C%22tab%22%3A%22source%22%2C%22selectedAlpha%22%3A0.8%2C%22segments%22%3A%5B%5D%2C%22colorSeed%22%3A2101554056%2C%22name%22%3A%22nuclei%20%28verified%29%22%2C%22visible%22%3Afalse%7D%2C%7B%22type%22%3A%22segmentation%22%2C%22source%22%3A%7B%22url%22%3A%22precomputed%3A%2F%2Fgs%3A%2F%2Flee-lab_female-adult-nerve-cord%2FalignmentV4%2Fvolume_meshes%22%2C%22subsources%22%3A%7B%22default%22%3Atrue%2C%22properties%22%3Atrue%2C%22mesh%22%3Atrue%7D%2C%22enableDefaultSubsources%22%3Afalse%7D%2C%22tab%22%3A%22segments%22%2C%22objectAlpha%22%3A0.1%2C%22segments%22%3A%5B%22%211%22%2C%222%22%5D%2C%22segmentQuery%22%3A%22%3Cid%22%2C%22segmentColors%22%3A%7B%221%22%3A%22%23bfbfbf%22%2C%222%22%3A%22%23d343d6%22%7D%2C%22name%22%3A%22region%20outlines1%22%7D%2C%7B%22type%22%3A%22segmentation%22%2C%22source%22%3A%22precomputed%3A%2F%2Fhttps%3A%2F%2Fflyemdev.mrc-lmb.cam.ac.uk%2Fflyconnectome%2FmancInFancSpace%2Fmesh%22%2C%22tab%22%3A%22segments%22%2C%22segments%22%3A%5B%22154281%22%5D%2C%22segmentQuery%22%3A%22154281%2016131%22%2C%22colorSeed%22%3A3664330706%2C%22name%22%3A%22manc%20query%22%7D%2C%7B%22type%22%3A%22segmentation%22%2C%22source%22%3A%7B%22url%22%3A%22graphene%3A%2F%2Fmiddleauth%2Bhttps%3A%2F%2Fcave.fanc-fly.com%2Fsegmentation%2Ftable%2Fmar2021_prod%22%2C%22subsources%22%3A%7B%22default%22%3Atrue%2C%22graph%22%3Atrue%2C%22mesh%22%3Atrue%7D%2C%22enableDefaultSubsources%22%3Afalse%7D%2C%22tab%22%3A%22segments%22%2C%22segments%22%3A%5B%22648518346492801977%22%5D%2C%22segmentQuery%22%3A%22648518346492801977%22%2C%22colorSeed%22%3A1086575195%2C%22segmentColors%22%3A%7B%22648518346486614449%22%3A%22%2308fff6%22%7D%2C%22name%22%3A%22fanc%20nBlast%20match%22%7D%2C%7B%22type%22%3A%22segmentation%22%2C%22source%22%3A%7B%22url%22%3A%22graphene%3A%2F%2Fmiddleauth%2Bhttps%3A%2F%2Fcave.fanc-fly.com%2Fsegmentation%2Ftable%2Fmar2021_prod%22%2C%22subsources%22%3A%7B%22default%22%3Atrue%2C%22graph%22%3Atrue%2C%22mesh%22%3Atrue%7D%2C%22enableDefaultSubsources%22%3Afalse%7D%2C%22tab%22%3A%22segments%22%2C%22segments%22%3A%5B%22648518346492801977%22%5D%2C%22segmentQuery%22%3A%22648518346492801977%20648518346479655890%20648518346494218894%20648518346494832917%20648518346477936654%22%2C%22colorSeed%22%3A1086575195%2C%22segmentColors%22%3A%7B%22648518346486614449%22%3A%22%2308fff6%22%7D%2C%22name%22%3A%22fanc%20top%20conn%20matches%22%7D%2C%7B%22type%22%3A%22segmentation%22%2C%22source%22%3A%7B%22url%22%3A%22graphene%3A%2F%2Fmiddleauth%2Bhttps%3A%2F%2Fcave.fanc-fly.com%2Fsegmentation%2Ftable%2Fmar2021_prod%22%2C%22subsources%22%3A%7B%22default%22%3Atrue%2C%22graph%22%3Atrue%2C%22mesh%22%3Atrue%7D%2C%22enableDefaultSubsources%22%3Afalse%7D%2C%22tab%22%3A%22segments%22%2C%22segments%22%3A%5B%22648518346492801977%22%5D%2C%22segmentQuery%22%3A%22648518346492801977%22%2C%22colorSeed%22%3A1086575195%2C%22segmentColors%22%3A%7B%22648518346486614449%22%3A%22%2308fff6%22%7D%2C%22name%22%3A%22fanc%20conn%20match%22%7D%5D%2C%22showSlices%22%3Afalse%2C%22gpuMemoryLimit%22%3A4000000000%2C%22systemMemoryLimit%22%3A4000000000%2C%22concurrentDownloads%22%3A64%2C%22selectedLayer%22%3A%7B%22visible%22%3Atrue%2C%22layer%22%3A%22fanc%20query%22%7D%2C%22layout%22%3A%223d%22%2C%22settingsPanel%22%3A%7B%22size%22%3A570%7D%2C%22layerListPanel%22%3A%7B%22size%22%3A570%7D%2C%22toolPalettes%22%3A%7B%22All%20controls%22%3A%7B%22row%22%3A2%2C%22visible%22%3Afalse%2C%22query%22%3A%22%2B%22%7D%7D%7D	154281	23892	06A	LHS	T3	16131	648518346492801977 648518346479655890 648518346494218894 648518346494832917 648518346477936654
24161	648518346478282453	1	0.378217648129033	Yes	648518346478282453	1	0.737214	https://spelunker.cave-explorer.org/#!%7B%22dimensions%22%3A%7B%22x%22%3A%5B%224.30000019073486e-09%22%2C%22m%22%5D%2C%22y%22%3A%5B%224.30000019073486e-09%22%2C%22m%22%5D%2C%22z%22%3A%5B%224.5e-08%22%2C%22m%22%5D%7D%2C%22position%22%3A%5B37067.1641%2C145464.5%2C2268.4485%5D%2C%22crossSectionScale%22%3A3.0075%2C%22projectionOrientation%22%3A%5B0.0263%2C0.9988%2C-0.0159%2C0.0392%5D%2C%22projectionScale%22%3A130377.7803%2C%22projectionDepth%22%3A-200.7425%2C%22layers%22%3A%5B%7B%22type%22%3A%22image%22%2C%22source%22%3A%7B%22url%22%3A%22precomputed%3A%2F%2Fgs%3A%2F%2Flee-lab_female-adult-nerve-cord%2FalignmentV4%2Fem%2Frechunked%22%2C%22subsources%22%3A%7B%22default%22%3Atrue%7D%2C%22enableDefaultSubsources%22%3Afalse%7D%2C%22tab%22%3A%22source%22%2C%22name%22%3A%22FANCv4%22%7D%2C%7B%22type%22%3A%22segmentation%22%2C%22source%22%3A%7B%22url%22%3A%22precomputed%3A%2F%2Fgs%3A%2F%2Flee-lab_female-adult-nerve-cord%2FalignmentV4%2Fnuclei%2Fnuclei_seg_Mar2022_verified%22%2C%22subsources%22%3A%7B%22default%22%3Atrue%2C%22mesh%22%3Atrue%7D%2C%22enableDefaultSubsources%22%3Afalse%7D%2C%22tab%22%3A%22source%22%2C%22selectedAlpha%22%3A0.8%2C%22segments%22%3A%5B%5D%2C%22colorSeed%22%3A2101554056%2C%22name%22%3A%22nuclei%20%28verified%29%22%2C%22visible%22%3Afalse%7D%2C%7B%22type%22%3A%22segmentation%22%2C%22source%22%3A%7B%22url%22%3A%22precomputed%3A%2F%2Fgs%3A%2F%2Flee-lab_female-adult-nerve-cord%2FalignmentV4%2Fvolume_meshes%22%2C%22subsources%22%3A%7B%22default%22%3Atrue%2C%22properties%22%3Atrue%2C%22mesh%22%3Atrue%7D%2C%22enableDefaultSubsources%22%3Afalse%7D%2C%22tab%22%3A%22segments%22%2C%22objectAlpha%22%3A0.1%2C%22segments%22%3A%5B%22%211%22%2C%222%22%5D%2C%22segmentQuery%22%3A%22%3Cid%22%2C%22segmentColors%22%3A%7B%221%22%3A%22%23bfbfbf%22%2C%222%22%3A%22%23d343d6%22%7D%2C%22name%22%3A%22region%20outlines1%22%7D%2C%7B%22type%22%3A%22segmentation%22%2C%22source%22%3A%22precomputed%3A%2F%2Fhttps%3A%2F%2Fflyemdev.mrc-lmb.cam.ac.uk%2Fflyconnectome%2FmancInFancSpace%2Fmesh%22%2C%22tab%22%3A%22segments%22%2C%22segments%22%3A%5B%2224161%22%5D%2C%22segmentQuery%22%3A%2224161%2028421%22%2C%22colorSeed%22%3A3664330706%2C%22name%22%3A%22manc%20query%22%7D%2C%7B%22type%22%3A%22segmentation%22%2C%22source%22%3A%7B%22url%22%3A%22graphene%3A%2F%2Fmiddleauth%2Bhttps%3A%2F%2Fcave.fanc-fly.com%2Fsegmentation%2Ftable%2Fmar2021_prod%22%2C%22subsources%22%3A%7B%22default%22%3Atrue%2C%22graph%22%3Atrue%2C%22mesh%22%3Atrue%7D%2C%22enableDefaultSubsources%22%3Afalse%7D%2C%22tab%22%3A%22segments%22%2C%22segments%22%3A%5B%22648518346478282453%22%5D%2C%22segmentQuery%22%3A%22648518346478282453%22%2C%22colorSeed%22%3A1086575195%2C%22segmentColors%22%3A%7B%22648518346486614449%22%3A%22%2308fff6%22%7D%2C%22name%22%3A%22fanc%20nBlast%20match%22%7D%2C%7B%22type%22%3A%22segmentation%22%2C%22source%22%3A%7B%22url%22%3A%22graphene%3A%2F%2Fmiddleauth%2Bhttps%3A%2F%2Fcave.fanc-fly.com%2Fsegmentation%2Ftable%2Fmar2021_prod%22%2C%22subsources%22%3A%7B%22default%22%3Atrue%2C%22graph%22%3Atrue%2C%22mesh%22%3Atrue%7D%2C%22enableDefaultSubsources%22%3Afalse%7D%2C%22tab%22%3A%22segments%22%2C%22segments%22%3A%5B%22648518346478282453%22%5D%2C%22segmentQuery%22%3A%22648518346478282453%20648518346498470896%20648518346489952607%20648518346480819677%20648518346496293478%22%2C%22colorSeed%22%3A1086575195%2C%22segmentColors%22%3A%7B%22648518346486614449%22%3A%22%2308fff6%22%7D%2C%22name%22%3A%22fanc%20top%20conn%20matches%22%7D%2C%7B%22type%22%3A%22segmentation%22%2C%22source%22%3A%7B%22url%22%3A%22graphene%3A%2F%2Fmiddleauth%2Bhttps%3A%2F%2Fcave.fanc-fly.com%2Fsegmentation%2Ftable%2Fmar2021_prod%22%2C%22subsources%22%3A%7B%22default%22%3Atrue%2C%22graph%22%3Atrue%2C%22mesh%22%3Atrue%7D%2C%22enableDefaultSubsources%22%3Afalse%7D%2C%22tab%22%3A%22segments%22%2C%22segments%22%3A%5B%22648518346478282453%22%5D%2C%22segmentQuery%22%3A%22648518346478282453%22%2C%22colorSeed%22%3A1086575195%2C%22segmentColors%22%3A%7B%22648518346486614449%22%3A%22%2308fff6%22%7D%2C%22name%22%3A%22fanc%20conn%20match%22%7D%5D%2C%22showSlices%22%3Afalse%2C%22gpuMemoryLimit%22%3A4000000000%2C%22systemMemoryLimit%22%3A4000000000%2C%22concurrentDownloads%22%3A64%2C%22selectedLayer%22%3A%7B%22visible%22%3Atrue%2C%22layer%22%3A%22fanc%20query%22%7D%2C%22layout%22%3A%223d%22%2C%22settingsPanel%22%3A%7B%22size%22%3A570%7D%2C%22layerListPanel%22%3A%7B%22size%22%3A570%7D%2C%22toolPalettes%22%3A%7B%22All%20controls%22%3A%7B%22row%22%3A2%2C%22visible%22%3Afalse%2C%22query%22%3A%22%2B%22%7D%7D%7D	24161	22867	06A	RHS	T3	24161	648518346478282453 648518346498470896 648518346489952607 648518346480819677 648518346496293478
24035	648518346494185979	1	0.46893022470413	Yes	648518346494185979	1	0.736389	https://spelunker.cave-explorer.org/#!%7B%22dimensions%22%3A%7B%22x%22%3A%5B%224.30000019073486e-09%22%2C%22m%22%5D%2C%22y%22%3A%5B%224.30000019073486e-09%22%2C%22m%22%5D%2C%22z%22%3A%5B%224.5e-08%22%2C%22m%22%5D%7D%2C%22position%22%3A%5B37067.1641%2C145464.5%2C2268.4485%5D%2C%22crossSectionScale%22%3A3.0075%2C%22projectionOrientation%22%3A%5B0.0263%2C0.9988%2C-0.0159%2C0.0392%5D%2C%22projectionScale%22%3A130377.7803%2C%22projectionDepth%22%3A-200.7425%2C%22layers%22%3A%5B%7B%22type%22%3A%22image%22%2C%22source%22%3A%7B%22url%22%3A%22precomputed%3A%2F%2Fgs%3A%2F%2Flee-lab_female-adult-nerve-cord%2FalignmentV4%2Fem%2Frechunked%22%2C%22subsources%22%3A%7B%22default%22%3Atrue%7D%2C%22enableDefaultSubsources%22%3Afalse%7D%2C%22tab%22%3A%22source%22%2C%22name%22%3A%22FANCv4%22%7D%2C%7B%22type%22%3A%22segmentation%22%2C%22source%22%3A%7B%22url%22%3A%22precomputed%3A%2F%2Fgs%3A%2F%2Flee-lab_female-adult-nerve-cord%2FalignmentV4%2Fnuclei%2Fnuclei_seg_Mar2022_verified%22%2C%22subsources%22%3A%7B%22default%22%3Atrue%2C%22mesh%22%3Atrue%7D%2C%22enableDefaultSubsources%22%3Afalse%7D%2C%22tab%22%3A%22source%22%2C%22selectedAlpha%22%3A0.8%2C%22segments%22%3A%5B%5D%2C%22colorSeed%22%3A2101554056%2C%22name%22%3A%22nuclei%20%28verified%29%22%2C%22visible%22%3Afalse%7D%2C%7B%22type%22%3A%22segmentation%22%2C%22source%22%3A%7B%22url%22%3A%22precomputed%3A%2F%2Fgs%3A%2F%2Flee-lab_female-adult-nerve-cord%2FalignmentV4%2Fvolume_meshes%22%2C%22subsources%22%3A%7B%22default%22%3Atrue%2C%22properties%22%3Atrue%2C%22mesh%22%3Atrue%7D%2C%22enableDefaultSubsources%22%3Afalse%7D%2C%22tab%22%3A%22segments%22%2C%22objectAlpha%22%3A0.1%2C%22segments%22%3A%5B%22%211%22%2C%222%22%5D%2C%22segmentQuery%22%3A%22%3Cid%22%2C%22segmentColors%22%3A%7B%221%22%3A%22%23bfbfbf%22%2C%222%22%3A%22%23d343d6%22%7D%2C%22name%22%3A%22region%20outlines1%22%7D%2C%7B%22type%22%3A%22segmentation%22%2C%22source%22%3A%22precomputed%3A%2F%2Fhttps%3A%2F%2Fflyemdev.mrc-lmb.cam.ac.uk%2Fflyconnectome%2FmancInFancSpace%2Fmesh%22%2C%22tab%22%3A%22segments%22%2C%22segments%22%3A%5B%2224035%22%5D%2C%22segmentQuery%22%3A%2224035%2025013%22%2C%22colorSeed%22%3A3664330706%2C%22name%22%3A%22manc%20query%22%7D%2C%7B%22type%22%3A%22segmentation%22%2C%22source%22%3A%7B%22url%22%3A%22graphene%3A%2F%2Fmiddleauth%2Bhttps%3A%2F%2Fcave.fanc-fly.com%2Fsegmentation%2Ftable%2Fmar2021_prod%22%2C%22subsources%22%3A%7B%22default%22%3Atrue%2C%22graph%22%3Atrue%2C%22mesh%22%3Atrue%7D%2C%22enableDefaultSubsources%22%3Afalse%7D%2C%22tab%22%3A%22segments%22%2C%22segments%22%3A%5B%22648518346494185979%22%5D%2C%22segmentQuery%22%3A%22648518346494185979%22%2C%22colorSeed%22%3A1086575195%2C%22segmentColors%22%3A%7B%22648518346486614449%22%3A%22%2308fff6%22%7D%2C%22name%22%3A%22fanc%20nBlast%20match%22%7D%2C%7B%22type%22%3A%22segmentation%22%2C%22source%22%3A%7B%22url%22%3A%22graphene%3A%2F%2Fmiddleauth%2Bhttps%3A%2F%2Fcave.fanc-fly.com%2Fsegmentation%2Ftable%2Fmar2021_prod%22%2C%22subsources%22%3A%7B%22default%22%3Atrue%2C%22graph%22%3Atrue%2C%22mesh%22%3Atrue%7D%2C%22enableDefaultSubsources%22%3Afalse%7D%2C%22tab%22%3A%22segments%22%2C%22segments%22%3A%5B%22648518346494185979%22%5D%2C%22segmentQuery%22%3A%22648518346494185979%20648518346486609824%20648518346506891554%20648518346487697811%20648518346492957104%22%2C%22colorSeed%22%3A1086575195%2C%22segmentColors%22%3A%7B%22648518346486614449%22%3A%22%2308fff6%22%7D%2C%22name%22%3A%22fanc%20top%20conn%20matches%22%7D%2C%7B%22type%22%3A%22segmentation%22%2C%22source%22%3A%7B%22url%22%3A%22graphene%3A%2F%2Fmiddleauth%2Bhttps%3A%2F%2Fcave.fanc-fly.com%2Fsegmentation%2Ftable%2Fmar2021_prod%22%2C%22subsources%22%3A%7B%22default%22%3Atrue%2C%22graph%22%3Atrue%2C%22mesh%22%3Atrue%7D%2C%22enableDefaultSubsources%22%3Afalse%7D%2C%22tab%22%3A%22segments%22%2C%22segments%22%3A%5B%22648518346494185979%22%5D%2C%22segmentQuery%22%3A%22648518346494185979%22%2C%22colorSeed%22%3A1086575195%2C%22segmentColors%22%3A%7B%22648518346486614449%22%3A%22%2308fff6%22%7D%2C%22name%22%3A%22fanc%20conn%20match%22%7D%5D%2C%22showSlices%22%3Afalse%2C%22gpuMemoryLimit%22%3A4000000000%2C%22systemMemoryLimit%22%3A4000000000%2C%22concurrentDownloads%22%3A64%2C%22selectedLayer%22%3A%7B%22visible%22%3Atrue%2C%22layer%22%3A%22fanc%20query%22%7D%2C%22layout%22%3A%223d%22%2C%22settingsPanel%22%3A%7B%22size%22%3A570%7D%2C%22layerListPanel%22%3A%7B%22size%22%3A570%7D%2C%22toolPalettes%22%3A%7B%22All%20controls%22%3A%7B%22row%22%3A2%2C%22visible%22%3Afalse%2C%22query%22%3A%22%2B%22%7D%7D%7D	24035	23337	06A	RHS	T3	21997	648518346494185979 648518346486609824 648518346506891554 648518346487697811 648518346492957104
26743	648518346498758896	4	0.317860767986003	No	648518346476809590	1	0.735256	https://spelunker.cave-explorer.org/#!%7B%22dimensions%22%3A%7B%22x%22%3A%5B%224.30000019073486e-09%22%2C%22m%22%5D%2C%22y%22%3A%5B%224.30000019073486e-09%22%2C%22m%22%5D%2C%22z%22%3A%5B%224.5e-08%22%2C%22m%22%5D%7D%2C%22position%22%3A%5B37067.1641%2C145464.5%2C2268.4485%5D%2C%22crossSectionScale%22%3A3.0075%2C%22projectionOrientation%22%3A%5B0.0263%2C0.9988%2C-0.0159%2C0.0392%5D%2C%22projectionScale%22%3A130377.7803%2C%22projectionDepth%22%3A-200.7425%2C%22layers%22%3A%5B%7B%22type%22%3A%22image%22%2C%22source%22%3A%7B%22url%22%3A%22precomputed%3A%2F%2Fgs%3A%2F%2Flee-lab_female-adult-nerve-cord%2FalignmentV4%2Fem%2Frechunked%22%2C%22subsources%22%3A%7B%22default%22%3Atrue%7D%2C%22enableDefaultSubsources%22%3Afalse%7D%2C%22tab%22%3A%22source%22%2C%22name%22%3A%22FANCv4%22%7D%2C%7B%22type%22%3A%22segmentation%22%2C%22source%22%3A%7B%22url%22%3A%22precomputed%3A%2F%2Fgs%3A%2F%2Flee-lab_female-adult-nerve-cord%2FalignmentV4%2Fnuclei%2Fnuclei_seg_Mar2022_verified%22%2C%22subsources%22%3A%7B%22default%22%3Atrue%2C%22mesh%22%3Atrue%7D%2C%22enableDefaultSubsources%22%3Afalse%7D%2C%22tab%22%3A%22source%22%2C%22selectedAlpha%22%3A0.8%2C%22segments%22%3A%5B%5D%2C%22colorSeed%22%3A2101554056%2C%22name%22%3A%22nuclei%20%28verified%29%22%2C%22visible%22%3Afalse%7D%2C%7B%22type%22%3A%22segmentation%22%2C%22source%22%3A%7B%22url%22%3A%22precomputed%3A%2F%2Fgs%3A%2F%2Flee-lab_female-adult-nerve-cord%2FalignmentV4%2Fvolume_meshes%22%2C%22subsources%22%3A%7B%22default%22%3Atrue%2C%22properties%22%3Atrue%2C%22mesh%22%3Atrue%7D%2C%22enableDefaultSubsources%22%3Afalse%7D%2C%22tab%22%3A%22segments%22%2C%22objectAlpha%22%3A0.1%2C%22segments%22%3A%5B%22%211%22%2C%222%22%5D%2C%22segmentQuery%22%3A%22%3Cid%22%2C%22segmentColors%22%3A%7B%221%22%3A%22%23bfbfbf%22%2C%222%22%3A%22%23d343d6%22%7D%2C%22name%22%3A%22region%20outlines1%22%7D%2C%7B%22type%22%3A%22segmentation%22%2C%22source%22%3A%22precomputed%3A%2F%2Fhttps%3A%2F%2Fflyemdev.mrc-lmb.cam.ac.uk%2Fflyconnectome%2FmancInFancSpace%2Fmesh%22%2C%22tab%22%3A%22segments%22%2C%22segments%22%3A%5B%2226743%22%5D%2C%22segmentQuery%22%3A%2214482%20152391%20154091%2024539%2026743%2027897%2031679%2037411%2038332%22%2C%22colorSeed%22%3A3664330706%2C%22name%22%3A%22manc%20query%22%7D%2C%7B%22type%22%3A%22segmentation%22%2C%22source%22%3A%7B%22url%22%3A%22graphene%3A%2F%2Fmiddleauth%2Bhttps%3A%2F%2Fcave.fanc-fly.com%2Fsegmentation%2Ftable%2Fmar2021_prod%22%2C%22subsources%22%3A%7B%22default%22%3Atrue%2C%22graph%22%3Atrue%2C%22mesh%22%3Atrue%7D%2C%22enableDefaultSubsources%22%3Afalse%7D%2C%22tab%22%3A%22segments%22%2C%22segments%22%3A%5B%22648518346498758896%22%5D%2C%22segmentQuery%22%3A%22648518346514764231%20648518346498758896%22%2C%22colorSeed%22%3A1086575195%2C%22segmentColors%22%3A%7B%22648518346486614449%22%3A%22%2308fff6%22%7D%2C%22name%22%3A%22fanc%20nBlast%20match%22%7D%2C%7B%22type%22%3A%22segmentation%22%2C%22source%22%3A%7B%22url%22%3A%22graphene%3A%2F%2Fmiddleauth%2Bhttps%3A%2F%2Fcave.fanc-fly.com%2Fsegmentation%2Ftable%2Fmar2021_prod%22%2C%22subsources%22%3A%7B%22default%22%3Atrue%2C%22graph%22%3Atrue%2C%22mesh%22%3Atrue%7D%2C%22enableDefaultSubsources%22%3Afalse%7D%2C%22tab%22%3A%22segments%22%2C%22segments%22%3A%5B%22648518346476809590%22%5D%2C%22segmentQuery%22%3A%22648518346476809590%20648518346514764231%20648518346498758896%20648518346489909117%20648518346489799621%22%2C%22colorSeed%22%3A1086575195%2C%22segmentColors%22%3A%7B%22648518346486614449%22%3A%22%2308fff6%22%7D%2C%22name%22%3A%22fanc%20top%20conn%20matches%22%7D%2C%7B%22type%22%3A%22segmentation%22%2C%22source%22%3A%7B%22url%22%3A%22graphene%3A%2F%2Fmiddleauth%2Bhttps%3A%2F%2Fcave.fanc-fly.com%2Fsegmentation%2Ftable%2Fmar2021_prod%22%2C%22subsources%22%3A%7B%22default%22%3Atrue%2C%22graph%22%3Atrue%2C%22mesh%22%3Atrue%7D%2C%22enableDefaultSubsources%22%3Afalse%7D%2C%22tab%22%3A%22segments%22%2C%22segments%22%3A%5B%22648518346476809590%22%5D%2C%22segmentQuery%22%3A%22648518346476809590%22%2C%22colorSeed%22%3A1086575195%2C%22segmentColors%22%3A%7B%22648518346486614449%22%3A%22%2308fff6%22%7D%2C%22name%22%3A%22fanc%20conn%20match%22%7D%5D%2C%22showSlices%22%3Afalse%2C%22gpuMemoryLimit%22%3A4000000000%2C%22systemMemoryLimit%22%3A4000000000%2C%22concurrentDownloads%22%3A64%2C%22selectedLayer%22%3A%7B%22visible%22%3Atrue%2C%22layer%22%3A%22fanc%20query%22%7D%2C%22layout%22%3A%223d%22%2C%22settingsPanel%22%3A%7B%22size%22%3A570%7D%2C%22layerListPanel%22%3A%7B%22size%22%3A570%7D%2C%22toolPalettes%22%3A%7B%22All%20controls%22%3A%7B%22row%22%3A2%2C%22visible%22%3Afalse%2C%22query%22%3A%22%2B%22%7D%7D%7D	26743	23397	06A	LHS	T3	14482	648518346476809590 648518346514764231 648518346498758896 648518346489909117 648518346489799621
166261	648518346489917711	2	0.279364093844543	No	648518346482888357	1	0.734645	https://spelunker.cave-explorer.org/#!%7B%22dimensions%22%3A%7B%22x%22%3A%5B%224.30000019073486e-09%22%2C%22m%22%5D%2C%22y%22%3A%5B%224.30000019073486e-09%22%2C%22m%22%5D%2C%22z%22%3A%5B%224.5e-08%22%2C%22m%22%5D%7D%2C%22position%22%3A%5B37067.1641%2C145464.5%2C2268.4485%5D%2C%22crossSectionScale%22%3A3.0075%2C%22projectionOrientation%22%3A%5B0.0263%2C0.9988%2C-0.0159%2C0.0392%5D%2C%22projectionScale%22%3A130377.7803%2C%22projectionDepth%22%3A-200.7425%2C%22layers%22%3A%5B%7B%22type%22%3A%22image%22%2C%22source%22%3A%7B%22url%22%3A%22precomputed%3A%2F%2Fgs%3A%2F%2Flee-lab_female-adult-nerve-cord%2FalignmentV4%2Fem%2Frechunked%22%2C%22subsources%22%3A%7B%22default%22%3Atrue%7D%2C%22enableDefaultSubsources%22%3Afalse%7D%2C%22tab%22%3A%22source%22%2C%22name%22%3A%22FANCv4%22%7D%2C%7B%22type%22%3A%22segmentation%22%2C%22source%22%3A%7B%22url%22%3A%22precomputed%3A%2F%2Fgs%3A%2F%2Flee-lab_female-adult-nerve-cord%2FalignmentV4%2Fnuclei%2Fnuclei_seg_Mar2022_verified%22%2C%22subsources%22%3A%7B%22default%22%3Atrue%2C%22mesh%22%3Atrue%7D%2C%22enableDefaultSubsources%22%3Afalse%7D%2C%22tab%22%3A%22source%22%2C%22selectedAlpha%22%3A0.8%2C%22segments%22%3A%5B%5D%2C%22colorSeed%22%3A2101554056%2C%22name%22%3A%22nuclei%20%28verified%29%22%2C%22visible%22%3Afalse%7D%2C%7B%22type%22%3A%22segmentation%22%2C%22source%22%3A%7B%22url%22%3A%22precomputed%3A%2F%2Fgs%3A%2F%2Flee-lab_female-adult-nerve-cord%2FalignmentV4%2Fvolume_meshes%22%2C%22subsources%22%3A%7B%22default%22%3Atrue%2C%22properties%22%3Atrue%2C%22mesh%22%3Atrue%7D%2C%22enableDefaultSubsources%22%3Afalse%7D%2C%22tab%22%3A%22segments%22%2C%22objectAlpha%22%3A0.1%2C%22segments%22%3A%5B%22%211%22%2C%222%22%5D%2C%22segmentQuery%22%3A%22%3Cid%22%2C%22segmentColors%22%3A%7B%221%22%3A%22%23bfbfbf%22%2C%222%22%3A%22%23d343d6%22%7D%2C%22name%22%3A%22region%20outlines1%22%7D%2C%7B%22type%22%3A%22segmentation%22%2C%22source%22%3A%22precomputed%3A%2F%2Fhttps%3A%2F%2Fflyemdev.mrc-lmb.cam.ac.uk%2Fflyconnectome%2FmancInFancSpace%2Fmesh%22%2C%22tab%22%3A%22segments%22%2C%22segments%22%3A%5B%22166261%22%5D%2C%22segmentQuery%22%3A%22157389%20164554%20166261%2028585%2030232%2033631%22%2C%22colorSeed%22%3A3664330706%2C%22name%22%3A%22manc%20query%22%7D%2C%7B%22type%22%3A%22segmentation%22%2C%22source%22%3A%7B%22url%22%3A%22graphene%3A%2F%2Fmiddleauth%2Bhttps%3A%2F%2Fcave.fanc-fly.com%2Fsegmentation%2Ftable%2Fmar2021_prod%22%2C%22subsources%22%3A%7B%22default%22%3Atrue%2C%22graph%22%3Atrue%2C%22mesh%22%3Atrue%7D%2C%22enableDefaultSubsources%22%3Afalse%7D%2C%22tab%22%3A%22segments%22%2C%22segments%22%3A%5B%22648518346489917711%22%5D%2C%22segmentQuery%22%3A%22648518346487102105%20648518346489917711%22%2C%22colorSeed%22%3A1086575195%2C%22segmentColors%22%3A%7B%22648518346486614449%22%3A%22%2308fff6%22%7D%2C%22name%22%3A%22fanc%20nBlast%20match%22%7D%2C%7B%22type%22%3A%22segmentation%22%2C%22source%22%3A%7B%22url%22%3A%22graphene%3A%2F%2Fmiddleauth%2Bhttps%3A%2F%2Fcave.fanc-fly.com%2Fsegmentation%2Ftable%2Fmar2021_prod%22%2C%22subsources%22%3A%7B%22default%22%3Atrue%2C%22graph%22%3Atrue%2C%22mesh%22%3Atrue%7D%2C%22enableDefaultSubsources%22%3Afalse%7D%2C%22tab%22%3A%22segments%22%2C%22segments%22%3A%5B%22648518346482888357%22%5D%2C%22segmentQuery%22%3A%22648518346482888357%20648518346487102105%20648518346489917711%20648518346495197578%20648518346487528618%22%2C%22colorSeed%22%3A1086575195%2C%22segmentColors%22%3A%7B%22648518346486614449%22%3A%22%2308fff6%22%7D%2C%22name%22%3A%22fanc%20top%20conn%20matches%22%7D%2C%7B%22type%22%3A%22segmentation%22%2C%22source%22%3A%7B%22url%22%3A%22graphene%3A%2F%2Fmiddleauth%2Bhttps%3A%2F%2Fcave.fanc-fly.com%2Fsegmentation%2Ftable%2Fmar2021_prod%22%2C%22subsources%22%3A%7B%22default%22%3Atrue%2C%22graph%22%3Atrue%2C%22mesh%22%3Atrue%7D%2C%22enableDefaultSubsources%22%3Afalse%7D%2C%22tab%22%3A%22segments%22%2C%22segments%22%3A%5B%22648518346482888357%22%5D%2C%22segmentQuery%22%3A%22648518346482888357%22%2C%22colorSeed%22%3A1086575195%2C%22segmentColors%22%3A%7B%22648518346486614449%22%3A%22%2308fff6%22%7D%2C%22name%22%3A%22fanc%20conn%20match%22%7D%5D%2C%22showSlices%22%3Afalse%2C%22gpuMemoryLimit%22%3A4000000000%2C%22systemMemoryLimit%22%3A4000000000%2C%22concurrentDownloads%22%3A64%2C%22selectedLayer%22%3A%7B%22visible%22%3Atrue%2C%22layer%22%3A%22fanc%20query%22%7D%2C%22layout%22%3A%223d%22%2C%22settingsPanel%22%3A%7B%22size%22%3A570%7D%2C%22layerListPanel%22%3A%7B%22size%22%3A570%7D%2C%22toolPalettes%22%3A%7B%22All%20controls%22%3A%7B%22row%22%3A2%2C%22visible%22%3Afalse%2C%22query%22%3A%22%2B%22%7D%7D%7D	166261	24316	06A	LHS	T3	28585	648518346482888357 648518346487102105 648518346489917711 648518346495197578 648518346487528618
25013	NA	NA	NA	No	648518346484111143	1	0.734026	https://spelunker.cave-explorer.org/#!%7B%22dimensions%22%3A%7B%22x%22%3A%5B%224.30000019073486e-09%22%2C%22m%22%5D%2C%22y%22%3A%5B%224.30000019073486e-09%22%2C%22m%22%5D%2C%22z%22%3A%5B%224.5e-08%22%2C%22m%22%5D%7D%2C%22position%22%3A%5B37067.1641%2C145464.5%2C2268.4485%5D%2C%22crossSectionScale%22%3A3.0075%2C%22projectionOrientation%22%3A%5B0.0263%2C0.9988%2C-0.0159%2C0.0392%5D%2C%22projectionScale%22%3A130377.7803%2C%22projectionDepth%22%3A-200.7425%2C%22layers%22%3A%5B%7B%22type%22%3A%22image%22%2C%22source%22%3A%7B%22url%22%3A%22precomputed%3A%2F%2Fgs%3A%2F%2Flee-lab_female-adult-nerve-cord%2FalignmentV4%2Fem%2Frechunked%22%2C%22subsources%22%3A%7B%22default%22%3Atrue%7D%2C%22enableDefaultSubsources%22%3Afalse%7D%2C%22tab%22%3A%22source%22%2C%22name%22%3A%22FANCv4%22%7D%2C%7B%22type%22%3A%22segmentation%22%2C%22source%22%3A%7B%22url%22%3A%22precomputed%3A%2F%2Fgs%3A%2F%2Flee-lab_female-adult-nerve-cord%2FalignmentV4%2Fnuclei%2Fnuclei_seg_Mar2022_verified%22%2C%22subsources%22%3A%7B%22default%22%3Atrue%2C%22mesh%22%3Atrue%7D%2C%22enableDefaultSubsources%22%3Afalse%7D%2C%22tab%22%3A%22source%22%2C%22selectedAlpha%22%3A0.8%2C%22segments%22%3A%5B%5D%2C%22colorSeed%22%3A2101554056%2C%22name%22%3A%22nuclei%20%28verified%29%22%2C%22visible%22%3Afalse%7D%2C%7B%22type%22%3A%22segmentation%22%2C%22source%22%3A%7B%22url%22%3A%22precomputed%3A%2F%2Fgs%3A%2F%2Flee-lab_female-adult-nerve-cord%2FalignmentV4%2Fvolume_meshes%22%2C%22subsources%22%3A%7B%22default%22%3Atrue%2C%22properties%22%3Atrue%2C%22mesh%22%3Atrue%7D%2C%22enableDefaultSubsources%22%3Afalse%7D%2C%22tab%22%3A%22segments%22%2C%22objectAlpha%22%3A0.1%2C%22segments%22%3A%5B%22%211%22%2C%222%22%5D%2C%22segmentQuery%22%3A%22%3Cid%22%2C%22segmentColors%22%3A%7B%221%22%3A%22%23bfbfbf%22%2C%222%22%3A%22%23d343d6%22%7D%2C%22name%22%3A%22region%20outlines1%22%7D%2C%7B%22type%22%3A%22segmentation%22%2C%22source%22%3A%22precomputed%3A%2F%2Fhttps%3A%2F%2Fflyemdev.mrc-lmb.cam.ac.uk%2Fflyconnectome%2FmancInFancSpace%2Fmesh%22%2C%22tab%22%3A%22segments%22%2C%22segments%22%3A%5B%2225013%22%5D%2C%22segmentQuery%22%3A%2224035%2025013%22%2C%22colorSeed%22%3A3664330706%2C%22name%22%3A%22manc%20query%22%7D%2C%7B%22type%22%3A%22segmentation%22%2C%22source%22%3A%7B%22url%22%3A%22graphene%3A%2F%2Fmiddleauth%2Bhttps%3A%2F%2Fcave.fanc-fly.com%2Fsegmentation%2Ftable%2Fmar2021_prod%22%2C%22subsources%22%3A%7B%22default%22%3Atrue%2C%22graph%22%3Atrue%2C%22mesh%22%3Atrue%7D%2C%22enableDefaultSubsources%22%3Afalse%7D%2C%22tab%22%3A%22segments%22%2C%22segments%22%3A%5B%22%22%5D%2C%22segmentQuery%22%3A%22648518346486226336%20648518346476809590%22%2C%22colorSeed%22%3A1086575195%2C%22segmentColors%22%3A%7B%22648518346486614449%22%3A%22%2308fff6%22%7D%2C%22name%22%3A%22fanc%20nBlast%20match%22%7D%2C%7B%22type%22%3A%22segmentation%22%2C%22source%22%3A%7B%22url%22%3A%22graphene%3A%2F%2Fmiddleauth%2Bhttps%3A%2F%2Fcave.fanc-fly.com%2Fsegmentation%2Ftable%2Fmar2021_prod%22%2C%22subsources%22%3A%7B%22default%22%3Atrue%2C%22graph%22%3Atrue%2C%22mesh%22%3Atrue%7D%2C%22enableDefaultSubsources%22%3Afalse%7D%2C%22tab%22%3A%22segments%22%2C%22segments%22%3A%5B%22648518346484111143%22%5D%2C%22segmentQuery%22%3A%22648518346484111143%20648518346486226336%20648518346492257391%20648518346493066670%20648518346478069973%22%2C%22colorSeed%22%3A1086575195%2C%22segmentColors%22%3A%7B%22648518346486614449%22%3A%22%2308fff6%22%7D%2C%22name%22%3A%22fanc%20top%20conn%20matches%22%7D%2C%7B%22type%22%3A%22segmentation%22%2C%22source%22%3A%7B%22url%22%3A%22graphene%3A%2F%2Fmiddleauth%2Bhttps%3A%2F%2Fcave.fanc-fly.com%2Fsegmentation%2Ftable%2Fmar2021_prod%22%2C%22subsources%22%3A%7B%22default%22%3Atrue%2C%22graph%22%3Atrue%2C%22mesh%22%3Atrue%7D%2C%22enableDefaultSubsources%22%3Afalse%7D%2C%22tab%22%3A%22segments%22%2C%22segments%22%3A%5B%22648518346484111143%22%5D%2C%22segmentQuery%22%3A%22648518346484111143%22%2C%22colorSeed%22%3A1086575195%2C%22segmentColors%22%3A%7B%22648518346486614449%22%3A%22%2308fff6%22%7D%2C%22name%22%3A%22fanc%20conn%20match%22%7D%5D%2C%22showSlices%22%3Afalse%2C%22gpuMemoryLimit%22%3A4000000000%2C%22systemMemoryLimit%22%3A4000000000%2C%22concurrentDownloads%22%3A64%2C%22selectedLayer%22%3A%7B%22visible%22%3Atrue%2C%22layer%22%3A%22fanc%20query%22%7D%2C%22layout%22%3A%223d%22%2C%22settingsPanel%22%3A%7B%22size%22%3A570%7D%2C%22layerListPanel%22%3A%7B%22size%22%3A570%7D%2C%22toolPalettes%22%3A%7B%22All%20controls%22%3A%7B%22row%22%3A2%2C%22visible%22%3Afalse%2C%22query%22%3A%22%2B%22%7D%7D%7D	25013	23942	06A	LHS	T3	21997	648518346484111143 648518346486226336 648518346492257391 648518346493066670 648518346478069973
23639	648518346491640337	1	0.425040974791427	Yes	648518346491640337	1	0.733751	https://spelunker.cave-explorer.org/#!%7B%22dimensions%22%3A%7B%22x%22%3A%5B%224.30000019073486e-09%22%2C%22m%22%5D%2C%22y%22%3A%5B%224.30000019073486e-09%22%2C%22m%22%5D%2C%22z%22%3A%5B%224.5e-08%22%2C%22m%22%5D%7D%2C%22position%22%3A%5B37067.1641%2C145464.5%2C2268.4485%5D%2C%22crossSectionScale%22%3A3.0075%2C%22projectionOrientation%22%3A%5B0.0263%2C0.9988%2C-0.0159%2C0.0392%5D%2C%22projectionScale%22%3A130377.7803%2C%22projectionDepth%22%3A-200.7425%2C%22layers%22%3A%5B%7B%22type%22%3A%22image%22%2C%22source%22%3A%7B%22url%22%3A%22precomputed%3A%2F%2Fgs%3A%2F%2Flee-lab_female-adult-nerve-cord%2FalignmentV4%2Fem%2Frechunked%22%2C%22subsources%22%3A%7B%22default%22%3Atrue%7D%2C%22enableDefaultSubsources%22%3Afalse%7D%2C%22tab%22%3A%22source%22%2C%22name%22%3A%22FANCv4%22%7D%2C%7B%22type%22%3A%22segmentation%22%2C%22source%22%3A%7B%22url%22%3A%22precomputed%3A%2F%2Fgs%3A%2F%2Flee-lab_female-adult-nerve-cord%2FalignmentV4%2Fnuclei%2Fnuclei_seg_Mar2022_verified%22%2C%22subsources%22%3A%7B%22default%22%3Atrue%2C%22mesh%22%3Atrue%7D%2C%22enableDefaultSubsources%22%3Afalse%7D%2C%22tab%22%3A%22source%22%2C%22selectedAlpha%22%3A0.8%2C%22segments%22%3A%5B%5D%2C%22colorSeed%22%3A2101554056%2C%22name%22%3A%22nuclei%20%28verified%29%22%2C%22visible%22%3Afalse%7D%2C%7B%22type%22%3A%22segmentation%22%2C%22source%22%3A%7B%22url%22%3A%22precomputed%3A%2F%2Fgs%3A%2F%2Flee-lab_female-adult-nerve-cord%2FalignmentV4%2Fvolume_meshes%22%2C%22subsources%22%3A%7B%22default%22%3Atrue%2C%22properties%22%3Atrue%2C%22mesh%22%3Atrue%7D%2C%22enableDefaultSubsources%22%3Afalse%7D%2C%22tab%22%3A%22segments%22%2C%22objectAlpha%22%3A0.1%2C%22segments%22%3A%5B%22%211%22%2C%222%22%5D%2C%22segmentQuery%22%3A%22%3Cid%22%2C%22segmentColors%22%3A%7B%221%22%3A%22%23bfbfbf%22%2C%222%22%3A%22%23d343d6%22%7D%2C%22name%22%3A%22region%20outlines1%22%7D%2C%7B%22type%22%3A%22segmentation%22%2C%22source%22%3A%22precomputed%3A%2F%2Fhttps%3A%2F%2Fflyemdev.mrc-lmb.cam.ac.uk%2Fflyconnectome%2FmancInFancSpace%2Fmesh%22%2C%22tab%22%3A%22segments%22%2C%22segments%22%3A%5B%2223639%22%5D%2C%22segmentQuery%22%3A%2218016%2018103%2023639%2024763%22%2C%22colorSeed%22%3A3664330706%2C%22name%22%3A%22manc%20query%22%7D%2C%7B%22type%22%3A%22segmentation%22%2C%22source%22%3A%7B%22url%22%3A%22graphene%3A%2F%2Fmiddleauth%2Bhttps%3A%2F%2Fcave.fanc-fly.com%2Fsegmentation%2Ftable%2Fmar2021_prod%22%2C%22subsources%22%3A%7B%22default%22%3Atrue%2C%22graph%22%3Atrue%2C%22mesh%22%3Atrue%7D%2C%22enableDefaultSubsources%22%3Afalse%7D%2C%22tab%22%3A%22segments%22%2C%22segments%22%3A%5B%22648518346491640337%22%5D%2C%22segmentQuery%22%3A%22648518346491640337%22%2C%22colorSeed%22%3A1086575195%2C%22segmentColors%22%3A%7B%22648518346486614449%22%3A%22%2308fff6%22%7D%2C%22name%22%3A%22fanc%20nBlast%20match%22%7D%2C%7B%22type%22%3A%22segmentation%22%2C%22source%22%3A%7B%22url%22%3A%22graphene%3A%2F%2Fmiddleauth%2Bhttps%3A%2F%2Fcave.fanc-fly.com%2Fsegmentation%2Ftable%2Fmar2021_prod%22%2C%22subsources%22%3A%7B%22default%22%3Atrue%2C%22graph%22%3Atrue%2C%22mesh%22%3Atrue%7D%2C%22enableDefaultSubsources%22%3Afalse%7D%2C%22tab%22%3A%22segments%22%2C%22segments%22%3A%5B%22648518346491640337%22%5D%2C%22segmentQuery%22%3A%22648518346491640337%20648518346486597089%20648518346492957104%20648518346477576206%20648518346504201256%22%2C%22colorSeed%22%3A1086575195%2C%22segmentColors%22%3A%7B%22648518346486614449%22%3A%22%2308fff6%22%7D%2C%22name%22%3A%22fanc%20top%20conn%20matches%22%7D%2C%7B%22type%22%3A%22segmentation%22%2C%22source%22%3A%7B%22url%22%3A%22graphene%3A%2F%2Fmiddleauth%2Bhttps%3A%2F%2Fcave.fanc-fly.com%2Fsegmentation%2Ftable%2Fmar2021_prod%22%2C%22subsources%22%3A%7B%22default%22%3Atrue%2C%22graph%22%3Atrue%2C%22mesh%22%3Atrue%7D%2C%22enableDefaultSubsources%22%3Afalse%7D%2C%22tab%22%3A%22segments%22%2C%22segments%22%3A%5B%22648518346491640337%22%5D%2C%22segmentQuery%22%3A%22648518346491640337%22%2C%22colorSeed%22%3A1086575195%2C%22segmentColors%22%3A%7B%22648518346486614449%22%3A%22%2308fff6%22%7D%2C%22name%22%3A%22fanc%20conn%20match%22%7D%5D%2C%22showSlices%22%3Afalse%2C%22gpuMemoryLimit%22%3A4000000000%2C%22systemMemoryLimit%22%3A4000000000%2C%22concurrentDownloads%22%3A64%2C%22selectedLayer%22%3A%7B%22visible%22%3Atrue%2C%22layer%22%3A%22fanc%20query%22%7D%2C%22layout%22%3A%223d%22%2C%22settingsPanel%22%3A%7B%22size%22%3A570%7D%2C%22layerListPanel%22%3A%7B%22size%22%3A570%7D%2C%22toolPalettes%22%3A%7B%22All%20controls%22%3A%7B%22row%22%3A2%2C%22visible%22%3Afalse%2C%22query%22%3A%22%2B%22%7D%7D%7D	23639	24241	06A	RHS	T3	18016	648518346491640337 648518346486597089 648518346492957104 648518346477576206 648518346504201256
13136	648518346490161691	1	0.382164932928841	Yes	648518346490161691	1	0.733122	https://spelunker.cave-explorer.org/#!%7B%22dimensions%22%3A%7B%22x%22%3A%5B%224.30000019073486e-09%22%2C%22m%22%5D%2C%22y%22%3A%5B%224.30000019073486e-09%22%2C%22m%22%5D%2C%22z%22%3A%5B%224.5e-08%22%2C%22m%22%5D%7D%2C%22position%22%3A%5B37067.1641%2C145464.5%2C2268.4485%5D%2C%22crossSectionScale%22%3A3.0075%2C%22projectionOrientation%22%3A%5B0.0263%2C0.9988%2C-0.0159%2C0.0392%5D%2C%22projectionScale%22%3A130377.7803%2C%22projectionDepth%22%3A-200.7425%2C%22layers%22%3A%5B%7B%22type%22%3A%22image%22%2C%22source%22%3A%7B%22url%22%3A%22precomputed%3A%2F%2Fgs%3A%2F%2Flee-lab_female-adult-nerve-cord%2FalignmentV4%2Fem%2Frechunked%22%2C%22subsources%22%3A%7B%22default%22%3Atrue%7D%2C%22enableDefaultSubsources%22%3Afalse%7D%2C%22tab%22%3A%22source%22%2C%22name%22%3A%22FANCv4%22%7D%2C%7B%22type%22%3A%22segmentation%22%2C%22source%22%3A%7B%22url%22%3A%22precomputed%3A%2F%2Fgs%3A%2F%2Flee-lab_female-adult-nerve-cord%2FalignmentV4%2Fnuclei%2Fnuclei_seg_Mar2022_verified%22%2C%22subsources%22%3A%7B%22default%22%3Atrue%2C%22mesh%22%3Atrue%7D%2C%22enableDefaultSubsources%22%3Afalse%7D%2C%22tab%22%3A%22source%22%2C%22selectedAlpha%22%3A0.8%2C%22segments%22%3A%5B%5D%2C%22colorSeed%22%3A2101554056%2C%22name%22%3A%22nuclei%20%28verified%29%22%2C%22visible%22%3Afalse%7D%2C%7B%22type%22%3A%22segmentation%22%2C%22source%22%3A%7B%22url%22%3A%22precomputed%3A%2F%2Fgs%3A%2F%2Flee-lab_female-adult-nerve-cord%2FalignmentV4%2Fvolume_meshes%22%2C%22subsources%22%3A%7B%22default%22%3Atrue%2C%22properties%22%3Atrue%2C%22mesh%22%3Atrue%7D%2C%22enableDefaultSubsources%22%3Afalse%7D%2C%22tab%22%3A%22segments%22%2C%22objectAlpha%22%3A0.1%2C%22segments%22%3A%5B%22%211%22%2C%222%22%5D%2C%22segmentQuery%22%3A%22%3Cid%22%2C%22segmentColors%22%3A%7B%221%22%3A%22%23bfbfbf%22%2C%222%22%3A%22%23d343d6%22%7D%2C%22name%22%3A%22region%20outlines1%22%7D%2C%7B%22type%22%3A%22segmentation%22%2C%22source%22%3A%22precomputed%3A%2F%2Fhttps%3A%2F%2Fflyemdev.mrc-lmb.cam.ac.uk%2Fflyconnectome%2FmancInFancSpace%2Fmesh%22%2C%22tab%22%3A%22segments%22%2C%22segments%22%3A%5B%2213136%22%5D%2C%22segmentQuery%22%3A%2213136%2013150%22%2C%22colorSeed%22%3A3664330706%2C%22name%22%3A%22manc%20query%22%7D%2C%7B%22type%22%3A%22segmentation%22%2C%22source%22%3A%7B%22url%22%3A%22graphene%3A%2F%2Fmiddleauth%2Bhttps%3A%2F%2Fcave.fanc-fly.com%2Fsegmentation%2Ftable%2Fmar2021_prod%22%2C%22subsources%22%3A%7B%22default%22%3Atrue%2C%22graph%22%3Atrue%2C%22mesh%22%3Atrue%7D%2C%22enableDefaultSubsources%22%3Afalse%7D%2C%22tab%22%3A%22segments%22%2C%22segments%22%3A%5B%22648518346490161691%22%5D%2C%22segmentQuery%22%3A%22648518346490161691%22%2C%22colorSeed%22%3A1086575195%2C%22segmentColors%22%3A%7B%22648518346486614449%22%3A%22%2308fff6%22%7D%2C%22name%22%3A%22fanc%20nBlast%20match%22%7D%2C%7B%22type%22%3A%22segmentation%22%2C%22source%22%3A%7B%22url%22%3A%22graphene%3A%2F%2Fmiddleauth%2Bhttps%3A%2F%2Fcave.fanc-fly.com%2Fsegmentation%2Ftable%2Fmar2021_prod%22%2C%22subsources%22%3A%7B%22default%22%3Atrue%2C%22graph%22%3Atrue%2C%22mesh%22%3Atrue%7D%2C%22enableDefaultSubsources%22%3Afalse%7D%2C%22tab%22%3A%22segments%22%2C%22segments%22%3A%5B%22648518346490161691%22%5D%2C%22segmentQuery%22%3A%22648518346490161691%20648518346488761225%22%2C%22colorSeed%22%3A1086575195%2C%22segmentColors%22%3A%7B%22648518346486614449%22%3A%22%2308fff6%22%7D%2C%22name%22%3A%22fanc%20top%20conn%20matches%22%7D%2C%7B%22type%22%3A%22segmentation%22%2C%22source%22%3A%7B%22url%22%3A%22graphene%3A%2F%2Fmiddleauth%2Bhttps%3A%2F%2Fcave.fanc-fly.com%2Fsegmentation%2Ftable%2Fmar2021_prod%22%2C%22subsources%22%3A%7B%22default%22%3Atrue%2C%22graph%22%3Atrue%2C%22mesh%22%3Atrue%7D%2C%22enableDefaultSubsources%22%3Afalse%7D%2C%22tab%22%3A%22segments%22%2C%22segments%22%3A%5B%22648518346490161691%22%5D%2C%22segmentQuery%22%3A%22648518346490161691%22%2C%22colorSeed%22%3A1086575195%2C%22segmentColors%22%3A%7B%22648518346486614449%22%3A%22%2308fff6%22%7D%2C%22name%22%3A%22fanc%20conn%20match%22%7D%5D%2C%22showSlices%22%3Afalse%2C%22gpuMemoryLimit%22%3A4000000000%2C%22systemMemoryLimit%22%3A4000000000%2C%22concurrentDownloads%22%3A64%2C%22selectedLayer%22%3A%7B%22visible%22%3Atrue%2C%22layer%22%3A%22fanc%20query%22%7D%2C%22layout%22%3A%223d%22%2C%22settingsPanel%22%3A%7B%22size%22%3A570%7D%2C%22layerListPanel%22%3A%7B%22size%22%3A570%7D%2C%22toolPalettes%22%3A%7B%22All%20controls%22%3A%7B%22row%22%3A2%2C%22visible%22%3Afalse%2C%22query%22%3A%22%2B%22%7D%7D%7D	13136	22769	06A	RHS	T3	13136	648518346490161691 648518346488761225 NA NA NA
15857	648518346476455798	2	0.251859532822659	Yes	648518346476455798	1	0.732482	https://spelunker.cave-explorer.org/#!%7B%22dimensions%22%3A%7B%22x%22%3A%5B%224.30000019073486e-09%22%2C%22m%22%5D%2C%22y%22%3A%5B%224.30000019073486e-09%22%2C%22m%22%5D%2C%22z%22%3A%5B%224.5e-08%22%2C%22m%22%5D%7D%2C%22position%22%3A%5B37067.1641%2C145464.5%2C2268.4485%5D%2C%22crossSectionScale%22%3A3.0075%2C%22projectionOrientation%22%3A%5B0.0263%2C0.9988%2C-0.0159%2C0.0392%5D%2C%22projectionScale%22%3A130377.7803%2C%22projectionDepth%22%3A-200.7425%2C%22layers%22%3A%5B%7B%22type%22%3A%22image%22%2C%22source%22%3A%7B%22url%22%3A%22precomputed%3A%2F%2Fgs%3A%2F%2Flee-lab_female-adult-nerve-cord%2FalignmentV4%2Fem%2Frechunked%22%2C%22subsources%22%3A%7B%22default%22%3Atrue%7D%2C%22enableDefaultSubsources%22%3Afalse%7D%2C%22tab%22%3A%22source%22%2C%22name%22%3A%22FANCv4%22%7D%2C%7B%22type%22%3A%22segmentation%22%2C%22source%22%3A%7B%22url%22%3A%22precomputed%3A%2F%2Fgs%3A%2F%2Flee-lab_female-adult-nerve-cord%2FalignmentV4%2Fnuclei%2Fnuclei_seg_Mar2022_verified%22%2C%22subsources%22%3A%7B%22default%22%3Atrue%2C%22mesh%22%3Atrue%7D%2C%22enableDefaultSubsources%22%3Afalse%7D%2C%22tab%22%3A%22source%22%2C%22selectedAlpha%22%3A0.8%2C%22segments%22%3A%5B%5D%2C%22colorSeed%22%3A2101554056%2C%22name%22%3A%22nuclei%20%28verified%29%22%2C%22visible%22%3Afalse%7D%2C%7B%22type%22%3A%22segmentation%22%2C%22source%22%3A%7B%22url%22%3A%22precomputed%3A%2F%2Fgs%3A%2F%2Flee-lab_female-adult-nerve-cord%2FalignmentV4%2Fvolume_meshes%22%2C%22subsources%22%3A%7B%22default%22%3Atrue%2C%22properties%22%3Atrue%2C%22mesh%22%3Atrue%7D%2C%22enableDefaultSubsources%22%3Afalse%7D%2C%22tab%22%3A%22segments%22%2C%22objectAlpha%22%3A0.1%2C%22segments%22%3A%5B%22%211%22%2C%222%22%5D%2C%22segmentQuery%22%3A%22%3Cid%22%2C%22segmentColors%22%3A%7B%221%22%3A%22%23bfbfbf%22%2C%222%22%3A%22%23d343d6%22%7D%2C%22name%22%3A%22region%20outlines1%22%7D%2C%7B%22type%22%3A%22segmentation%22%2C%22source%22%3A%22precomputed%3A%2F%2Fhttps%3A%2F%2Fflyemdev.mrc-lmb.cam.ac.uk%2Fflyconnectome%2FmancInFancSpace%2Fmesh%22%2C%22tab%22%3A%22segments%22%2C%22segments%22%3A%5B%2215857%22%5D%2C%22segmentQuery%22%3A%2215857%2017761%22%2C%22colorSeed%22%3A3664330706%2C%22name%22%3A%22manc%20query%22%7D%2C%7B%22type%22%3A%22segmentation%22%2C%22source%22%3A%7B%22url%22%3A%22graphene%3A%2F%2Fmiddleauth%2Bhttps%3A%2F%2Fcave.fanc-fly.com%2Fsegmentation%2Ftable%2Fmar2021_prod%22%2C%22subsources%22%3A%7B%22default%22%3Atrue%2C%22graph%22%3Atrue%2C%22mesh%22%3Atrue%7D%2C%22enableDefaultSubsources%22%3Afalse%7D%2C%22tab%22%3A%22segments%22%2C%22segments%22%3A%5B%22648518346476455798%22%5D%2C%22segmentQuery%22%3A%22648518346476455798%22%2C%22colorSeed%22%3A1086575195%2C%22segmentColors%22%3A%7B%22648518346486614449%22%3A%22%2308fff6%22%7D%2C%22name%22%3A%22fanc%20nBlast%20match%22%7D%2C%7B%22type%22%3A%22segmentation%22%2C%22source%22%3A%7B%22url%22%3A%22graphene%3A%2F%2Fmiddleauth%2Bhttps%3A%2F%2Fcave.fanc-fly.com%2Fsegmentation%2Ftable%2Fmar2021_prod%22%2C%22subsources%22%3A%7B%22default%22%3Atrue%2C%22graph%22%3Atrue%2C%22mesh%22%3Atrue%7D%2C%22enableDefaultSubsources%22%3Afalse%7D%2C%22tab%22%3A%22segments%22%2C%22segments%22%3A%5B%22648518346476455798%22%5D%2C%22segmentQuery%22%3A%22648518346476455798%20648518346497040280%20648518346477295560%20648518346490865187%20648518346486256264%22%2C%22colorSeed%22%3A1086575195%2C%22segmentColors%22%3A%7B%22648518346486614449%22%3A%22%2308fff6%22%7D%2C%22name%22%3A%22fanc%20top%20conn%20matches%22%7D%2C%7B%22type%22%3A%22segmentation%22%2C%22source%22%3A%7B%22url%22%3A%22graphene%3A%2F%2Fmiddleauth%2Bhttps%3A%2F%2Fcave.fanc-fly.com%2Fsegmentation%2Ftable%2Fmar2021_prod%22%2C%22subsources%22%3A%7B%22default%22%3Atrue%2C%22graph%22%3Atrue%2C%22mesh%22%3Atrue%7D%2C%22enableDefaultSubsources%22%3Afalse%7D%2C%22tab%22%3A%22segments%22%2C%22segments%22%3A%5B%22648518346476455798%22%5D%2C%22segmentQuery%22%3A%22648518346476455798%22%2C%22colorSeed%22%3A1086575195%2C%22segmentColors%22%3A%7B%22648518346486614449%22%3A%22%2308fff6%22%7D%2C%22name%22%3A%22fanc%20conn%20match%22%7D%5D%2C%22showSlices%22%3Afalse%2C%22gpuMemoryLimit%22%3A4000000000%2C%22systemMemoryLimit%22%3A4000000000%2C%22concurrentDownloads%22%3A64%2C%22selectedLayer%22%3A%7B%22visible%22%3Atrue%2C%22layer%22%3A%22fanc%20query%22%7D%2C%22layout%22%3A%223d%22%2C%22settingsPanel%22%3A%7B%22size%22%3A570%7D%2C%22layerListPanel%22%3A%7B%22size%22%3A570%7D%2C%22toolPalettes%22%3A%7B%22All%20controls%22%3A%7B%22row%22%3A2%2C%22visible%22%3Afalse%2C%22query%22%3A%22%2B%22%7D%7D%7D	15857	464	06A	RHS	T3	15857	648518346476455798 648518346497040280 648518346477295560 648518346490865187 648518346486256264
13587	648518346489952607	1	0.476587444832113	Yes	648518346489952607	1	0.723262	https://spelunker.cave-explorer.org/#!%7B%22dimensions%22%3A%7B%22x%22%3A%5B%224.30000019073486e-09%22%2C%22m%22%5D%2C%22y%22%3A%5B%224.30000019073486e-09%22%2C%22m%22%5D%2C%22z%22%3A%5B%224.5e-08%22%2C%22m%22%5D%7D%2C%22position%22%3A%5B37067.1641%2C145464.5%2C2268.4485%5D%2C%22crossSectionScale%22%3A3.0075%2C%22projectionOrientation%22%3A%5B0.0263%2C0.9988%2C-0.0159%2C0.0392%5D%2C%22projectionScale%22%3A130377.7803%2C%22projectionDepth%22%3A-200.7425%2C%22layers%22%3A%5B%7B%22type%22%3A%22image%22%2C%22source%22%3A%7B%22url%22%3A%22precomputed%3A%2F%2Fgs%3A%2F%2Flee-lab_female-adult-nerve-cord%2FalignmentV4%2Fem%2Frechunked%22%2C%22subsources%22%3A%7B%22default%22%3Atrue%7D%2C%22enableDefaultSubsources%22%3Afalse%7D%2C%22tab%22%3A%22source%22%2C%22name%22%3A%22FANCv4%22%7D%2C%7B%22type%22%3A%22segmentation%22%2C%22source%22%3A%7B%22url%22%3A%22precomputed%3A%2F%2Fgs%3A%2F%2Flee-lab_female-adult-nerve-cord%2FalignmentV4%2Fnuclei%2Fnuclei_seg_Mar2022_verified%22%2C%22subsources%22%3A%7B%22default%22%3Atrue%2C%22mesh%22%3Atrue%7D%2C%22enableDefaultSubsources%22%3Afalse%7D%2C%22tab%22%3A%22source%22%2C%22selectedAlpha%22%3A0.8%2C%22segments%22%3A%5B%5D%2C%22colorSeed%22%3A2101554056%2C%22name%22%3A%22nuclei%20%28verified%29%22%2C%22visible%22%3Afalse%7D%2C%7B%22type%22%3A%22segmentation%22%2C%22source%22%3A%7B%22url%22%3A%22precomputed%3A%2F%2Fgs%3A%2F%2Flee-lab_female-adult-nerve-cord%2FalignmentV4%2Fvolume_meshes%22%2C%22subsources%22%3A%7B%22default%22%3Atrue%2C%22properties%22%3Atrue%2C%22mesh%22%3Atrue%7D%2C%22enableDefaultSubsources%22%3Afalse%7D%2C%22tab%22%3A%22segments%22%2C%22objectAlpha%22%3A0.1%2C%22segments%22%3A%5B%22%211%22%2C%222%22%5D%2C%22segmentQuery%22%3A%22%3Cid%22%2C%22segmentColors%22%3A%7B%221%22%3A%22%23bfbfbf%22%2C%222%22%3A%22%23d343d6%22%7D%2C%22name%22%3A%22region%20outlines1%22%7D%2C%7B%22type%22%3A%22segmentation%22%2C%22source%22%3A%22precomputed%3A%2F%2Fhttps%3A%2F%2Fflyemdev.mrc-lmb.cam.ac.uk%2Fflyconnectome%2FmancInFancSpace%2Fmesh%22%2C%22tab%22%3A%22segments%22%2C%22segments%22%3A%5B%2213587%22%5D%2C%22segmentQuery%22%3A%2212954%2013587%22%2C%22colorSeed%22%3A3664330706%2C%22name%22%3A%22manc%20query%22%7D%2C%7B%22type%22%3A%22segmentation%22%2C%22source%22%3A%7B%22url%22%3A%22graphene%3A%2F%2Fmiddleauth%2Bhttps%3A%2F%2Fcave.fanc-fly.com%2Fsegmentation%2Ftable%2Fmar2021_prod%22%2C%22subsources%22%3A%7B%22default%22%3Atrue%2C%22graph%22%3Atrue%2C%22mesh%22%3Atrue%7D%2C%22enableDefaultSubsources%22%3Afalse%7D%2C%22tab%22%3A%22segments%22%2C%22segments%22%3A%5B%22648518346489952607%22%5D%2C%22segmentQuery%22%3A%22648518346489952607%22%2C%22colorSeed%22%3A1086575195%2C%22segmentColors%22%3A%7B%22648518346486614449%22%3A%22%2308fff6%22%7D%2C%22name%22%3A%22fanc%20nBlast%20match%22%7D%2C%7B%22type%22%3A%22segmentation%22%2C%22source%22%3A%7B%22url%22%3A%22graphene%3A%2F%2Fmiddleauth%2Bhttps%3A%2F%2Fcave.fanc-fly.com%2Fsegmentation%2Ftable%2Fmar2021_prod%22%2C%22subsources%22%3A%7B%22default%22%3Atrue%2C%22graph%22%3Atrue%2C%22mesh%22%3Atrue%7D%2C%22enableDefaultSubsources%22%3Afalse%7D%2C%22tab%22%3A%22segments%22%2C%22segments%22%3A%5B%22648518346489952607%22%5D%2C%22segmentQuery%22%3A%22648518346489952607%20648518346487807914%20648518346498470896%20648518346486226336%20648518346495678031%22%2C%22colorSeed%22%3A1086575195%2C%22segmentColors%22%3A%7B%22648518346486614449%22%3A%22%2308fff6%22%7D%2C%22name%22%3A%22fanc%20top%20conn%20matches%22%7D%2C%7B%22type%22%3A%22segmentation%22%2C%22source%22%3A%7B%22url%22%3A%22graphene%3A%2F%2Fmiddleauth%2Bhttps%3A%2F%2Fcave.fanc-fly.com%2Fsegmentation%2Ftable%2Fmar2021_prod%22%2C%22subsources%22%3A%7B%22default%22%3Atrue%2C%22graph%22%3Atrue%2C%22mesh%22%3Atrue%7D%2C%22enableDefaultSubsources%22%3Afalse%7D%2C%22tab%22%3A%22segments%22%2C%22segments%22%3A%5B%22648518346489952607%22%5D%2C%22segmentQuery%22%3A%22648518346489952607%22%2C%22colorSeed%22%3A1086575195%2C%22segmentColors%22%3A%7B%22648518346486614449%22%3A%22%2308fff6%22%7D%2C%22name%22%3A%22fanc%20conn%20match%22%7D%5D%2C%22showSlices%22%3Afalse%2C%22gpuMemoryLimit%22%3A4000000000%2C%22systemMemoryLimit%22%3A4000000000%2C%22concurrentDownloads%22%3A64%2C%22selectedLayer%22%3A%7B%22visible%22%3Atrue%2C%22layer%22%3A%22fanc%20query%22%7D%2C%22layout%22%3A%223d%22%2C%22settingsPanel%22%3A%7B%22size%22%3A570%7D%2C%22layerListPanel%22%3A%7B%22size%22%3A570%7D%2C%22toolPalettes%22%3A%7B%22All%20controls%22%3A%7B%22row%22%3A2%2C%22visible%22%3Afalse%2C%22query%22%3A%22%2B%22%7D%7D%7D	13587	24421	06A	LHS	T3	12954	648518346489952607 648518346487807914 648518346498470896 648518346486226336 648518346495678031
25958	648518346492225931	1	0.270541307900219	Yes	648518346492225931	1	0.718215	https://spelunker.cave-explorer.org/#!%7B%22dimensions%22%3A%7B%22x%22%3A%5B%224.30000019073486e-09%22%2C%22m%22%5D%2C%22y%22%3A%5B%224.30000019073486e-09%22%2C%22m%22%5D%2C%22z%22%3A%5B%224.5e-08%22%2C%22m%22%5D%7D%2C%22position%22%3A%5B37067.1641%2C145464.5%2C2268.4485%5D%2C%22crossSectionScale%22%3A3.0075%2C%22projectionOrientation%22%3A%5B0.0263%2C0.9988%2C-0.0159%2C0.0392%5D%2C%22projectionScale%22%3A130377.7803%2C%22projectionDepth%22%3A-200.7425%2C%22layers%22%3A%5B%7B%22type%22%3A%22image%22%2C%22source%22%3A%7B%22url%22%3A%22precomputed%3A%2F%2Fgs%3A%2F%2Flee-lab_female-adult-nerve-cord%2FalignmentV4%2Fem%2Frechunked%22%2C%22subsources%22%3A%7B%22default%22%3Atrue%7D%2C%22enableDefaultSubsources%22%3Afalse%7D%2C%22tab%22%3A%22source%22%2C%22name%22%3A%22FANCv4%22%7D%2C%7B%22type%22%3A%22segmentation%22%2C%22source%22%3A%7B%22url%22%3A%22precomputed%3A%2F%2Fgs%3A%2F%2Flee-lab_female-adult-nerve-cord%2FalignmentV4%2Fnuclei%2Fnuclei_seg_Mar2022_verified%22%2C%22subsources%22%3A%7B%22default%22%3Atrue%2C%22mesh%22%3Atrue%7D%2C%22enableDefaultSubsources%22%3Afalse%7D%2C%22tab%22%3A%22source%22%2C%22selectedAlpha%22%3A0.8%2C%22segments%22%3A%5B%5D%2C%22colorSeed%22%3A2101554056%2C%22name%22%3A%22nuclei%20%28verified%29%22%2C%22visible%22%3Afalse%7D%2C%7B%22type%22%3A%22segmentation%22%2C%22source%22%3A%7B%22url%22%3A%22precomputed%3A%2F%2Fgs%3A%2F%2Flee-lab_female-adult-nerve-cord%2FalignmentV4%2Fvolume_meshes%22%2C%22subsources%22%3A%7B%22default%22%3Atrue%2C%22properties%22%3Atrue%2C%22mesh%22%3Atrue%7D%2C%22enableDefaultSubsources%22%3Afalse%7D%2C%22tab%22%3A%22segments%22%2C%22objectAlpha%22%3A0.1%2C%22segments%22%3A%5B%22%211%22%2C%222%22%5D%2C%22segmentQuery%22%3A%22%3Cid%22%2C%22segmentColors%22%3A%7B%221%22%3A%22%23bfbfbf%22%2C%222%22%3A%22%23d343d6%22%7D%2C%22name%22%3A%22region%20outlines1%22%7D%2C%7B%22type%22%3A%22segmentation%22%2C%22source%22%3A%22precomputed%3A%2F%2Fhttps%3A%2F%2Fflyemdev.mrc-lmb.cam.ac.uk%2Fflyconnectome%2FmancInFancSpace%2Fmesh%22%2C%22tab%22%3A%22segments%22%2C%22segments%22%3A%5B%2225958%22%5D%2C%22segmentQuery%22%3A%22163004%2025958%2026475%2026978%2029909%2030547%2030855%2030880%2031269%2031681%2032359%22%2C%22colorSeed%22%3A3664330706%2C%22name%22%3A%22manc%20query%22%7D%2C%7B%22type%22%3A%22segmentation%22%2C%22source%22%3A%7B%22url%22%3A%22graphene%3A%2F%2Fmiddleauth%2Bhttps%3A%2F%2Fcave.fanc-fly.com%2Fsegmentation%2Ftable%2Fmar2021_prod%22%2C%22subsources%22%3A%7B%22default%22%3Atrue%2C%22graph%22%3Atrue%2C%22mesh%22%3Atrue%7D%2C%22enableDefaultSubsources%22%3Afalse%7D%2C%22tab%22%3A%22segments%22%2C%22segments%22%3A%5B%22648518346492225931%22%5D%2C%22segmentQuery%22%3A%22648518346492225931%22%2C%22colorSeed%22%3A1086575195%2C%22segmentColors%22%3A%7B%22648518346486614449%22%3A%22%2308fff6%22%7D%2C%22name%22%3A%22fanc%20nBlast%20match%22%7D%2C%7B%22type%22%3A%22segmentation%22%2C%22source%22%3A%7B%22url%22%3A%22graphene%3A%2F%2Fmiddleauth%2Bhttps%3A%2F%2Fcave.fanc-fly.com%2Fsegmentation%2Ftable%2Fmar2021_prod%22%2C%22subsources%22%3A%7B%22default%22%3Atrue%2C%22graph%22%3Atrue%2C%22mesh%22%3Atrue%7D%2C%22enableDefaultSubsources%22%3Afalse%7D%2C%22tab%22%3A%22segments%22%2C%22segments%22%3A%5B%22648518346492225931%22%5D%2C%22segmentQuery%22%3A%22648518346501219228%20648518346492225931%20648518346500420924%20648518346504596972%20648518346483553956%22%2C%22colorSeed%22%3A1086575195%2C%22segmentColors%22%3A%7B%22648518346486614449%22%3A%22%2308fff6%22%7D%2C%22name%22%3A%22fanc%20top%20conn%20matches%22%7D%2C%7B%22type%22%3A%22segmentation%22%2C%22source%22%3A%7B%22url%22%3A%22graphene%3A%2F%2Fmiddleauth%2Bhttps%3A%2F%2Fcave.fanc-fly.com%2Fsegmentation%2Ftable%2Fmar2021_prod%22%2C%22subsources%22%3A%7B%22default%22%3Atrue%2C%22graph%22%3Atrue%2C%22mesh%22%3Atrue%7D%2C%22enableDefaultSubsources%22%3Afalse%7D%2C%22tab%22%3A%22segments%22%2C%22segments%22%3A%5B%22648518346492225931%22%5D%2C%22segmentQuery%22%3A%22648518346492225931%22%2C%22colorSeed%22%3A1086575195%2C%22segmentColors%22%3A%7B%22648518346486614449%22%3A%22%2308fff6%22%7D%2C%22name%22%3A%22fanc%20conn%20match%22%7D%5D%2C%22showSlices%22%3Afalse%2C%22gpuMemoryLimit%22%3A4000000000%2C%22systemMemoryLimit%22%3A4000000000%2C%22concurrentDownloads%22%3A64%2C%22selectedLayer%22%3A%7B%22visible%22%3Atrue%2C%22layer%22%3A%22fanc%20query%22%7D%2C%22layout%22%3A%223d%22%2C%22settingsPanel%22%3A%7B%22size%22%3A570%7D%2C%22layerListPanel%22%3A%7B%22size%22%3A570%7D%2C%22toolPalettes%22%3A%7B%22All%20controls%22%3A%7B%22row%22%3A2%2C%22visible%22%3Afalse%2C%22query%22%3A%22%2B%22%7D%7D%7D	25958	24812	06A	LHS	T3	26475	648518346501219228 648518346492225931 648518346500420924 648518346504596972 648518346483553956
152391	648518346481727425	1	0.388232526288041	Yes	648518346481727425	1	0.716831	https://spelunker.cave-explorer.org/#!%7B%22dimensions%22%3A%7B%22x%22%3A%5B%224.30000019073486e-09%22%2C%22m%22%5D%2C%22y%22%3A%5B%224.30000019073486e-09%22%2C%22m%22%5D%2C%22z%22%3A%5B%224.5e-08%22%2C%22m%22%5D%7D%2C%22position%22%3A%5B37067.1641%2C145464.5%2C2268.4485%5D%2C%22crossSectionScale%22%3A3.0075%2C%22projectionOrientation%22%3A%5B0.0263%2C0.9988%2C-0.0159%2C0.0392%5D%2C%22projectionScale%22%3A130377.7803%2C%22projectionDepth%22%3A-200.7425%2C%22layers%22%3A%5B%7B%22type%22%3A%22image%22%2C%22source%22%3A%7B%22url%22%3A%22precomputed%3A%2F%2Fgs%3A%2F%2Flee-lab_female-adult-nerve-cord%2FalignmentV4%2Fem%2Frechunked%22%2C%22subsources%22%3A%7B%22default%22%3Atrue%7D%2C%22enableDefaultSubsources%22%3Afalse%7D%2C%22tab%22%3A%22source%22%2C%22name%22%3A%22FANCv4%22%7D%2C%7B%22type%22%3A%22segmentation%22%2C%22source%22%3A%7B%22url%22%3A%22precomputed%3A%2F%2Fgs%3A%2F%2Flee-lab_female-adult-nerve-cord%2FalignmentV4%2Fnuclei%2Fnuclei_seg_Mar2022_verified%22%2C%22subsources%22%3A%7B%22default%22%3Atrue%2C%22mesh%22%3Atrue%7D%2C%22enableDefaultSubsources%22%3Afalse%7D%2C%22tab%22%3A%22source%22%2C%22selectedAlpha%22%3A0.8%2C%22segments%22%3A%5B%5D%2C%22colorSeed%22%3A2101554056%2C%22name%22%3A%22nuclei%20%28verified%29%22%2C%22visible%22%3Afalse%7D%2C%7B%22type%22%3A%22segmentation%22%2C%22source%22%3A%7B%22url%22%3A%22precomputed%3A%2F%2Fgs%3A%2F%2Flee-lab_female-adult-nerve-cord%2FalignmentV4%2Fvolume_meshes%22%2C%22subsources%22%3A%7B%22default%22%3Atrue%2C%22properties%22%3Atrue%2C%22mesh%22%3Atrue%7D%2C%22enableDefaultSubsources%22%3Afalse%7D%2C%22tab%22%3A%22segments%22%2C%22objectAlpha%22%3A0.1%2C%22segments%22%3A%5B%22%211%22%2C%222%22%5D%2C%22segmentQuery%22%3A%22%3Cid%22%2C%22segmentColors%22%3A%7B%221%22%3A%22%23bfbfbf%22%2C%222%22%3A%22%23d343d6%22%7D%2C%22name%22%3A%22region%20outlines1%22%7D%2C%7B%22type%22%3A%22segmentation%22%2C%22source%22%3A%22precomputed%3A%2F%2Fhttps%3A%2F%2Fflyemdev.mrc-lmb.cam.ac.uk%2Fflyconnectome%2FmancInFancSpace%2Fmesh%22%2C%22tab%22%3A%22segments%22%2C%22segments%22%3A%5B%22152391%22%5D%2C%22segmentQuery%22%3A%2214482%20152391%20154091%2024539%2026743%2027897%2031679%2037411%2038332%22%2C%22colorSeed%22%3A3664330706%2C%22name%22%3A%22manc%20query%22%7D%2C%7B%22type%22%3A%22segmentation%22%2C%22source%22%3A%7B%22url%22%3A%22graphene%3A%2F%2Fmiddleauth%2Bhttps%3A%2F%2Fcave.fanc-fly.com%2Fsegmentation%2Ftable%2Fmar2021_prod%22%2C%22subsources%22%3A%7B%22default%22%3Atrue%2C%22graph%22%3Atrue%2C%22mesh%22%3Atrue%7D%2C%22enableDefaultSubsources%22%3Afalse%7D%2C%22tab%22%3A%22segments%22%2C%22segments%22%3A%5B%22648518346481727425%22%5D%2C%22segmentQuery%22%3A%22648518346481727425%22%2C%22colorSeed%22%3A1086575195%2C%22segmentColors%22%3A%7B%22648518346486614449%22%3A%22%2308fff6%22%7D%2C%22name%22%3A%22fanc%20nBlast%20match%22%7D%2C%7B%22type%22%3A%22segmentation%22%2C%22source%22%3A%7B%22url%22%3A%22graphene%3A%2F%2Fmiddleauth%2Bhttps%3A%2F%2Fcave.fanc-fly.com%2Fsegmentation%2Ftable%2Fmar2021_prod%22%2C%22subsources%22%3A%7B%22default%22%3Atrue%2C%22graph%22%3Atrue%2C%22mesh%22%3Atrue%7D%2C%22enableDefaultSubsources%22%3Afalse%7D%2C%22tab%22%3A%22segments%22%2C%22segments%22%3A%5B%22648518346481727425%22%5D%2C%22segmentQuery%22%3A%22648518346481727425%20648518346477512974%20648518346489637463%20648518346496090380%20648518346479701184%22%2C%22colorSeed%22%3A1086575195%2C%22segmentColors%22%3A%7B%22648518346486614449%22%3A%22%2308fff6%22%7D%2C%22name%22%3A%22fanc%20top%20conn%20matches%22%7D%2C%7B%22type%22%3A%22segmentation%22%2C%22source%22%3A%7B%22url%22%3A%22graphene%3A%2F%2Fmiddleauth%2Bhttps%3A%2F%2Fcave.fanc-fly.com%2Fsegmentation%2Ftable%2Fmar2021_prod%22%2C%22subsources%22%3A%7B%22default%22%3Atrue%2C%22graph%22%3Atrue%2C%22mesh%22%3Atrue%7D%2C%22enableDefaultSubsources%22%3Afalse%7D%2C%22tab%22%3A%22segments%22%2C%22segments%22%3A%5B%22648518346481727425%22%5D%2C%22segmentQuery%22%3A%22648518346481727425%22%2C%22colorSeed%22%3A1086575195%2C%22segmentColors%22%3A%7B%22648518346486614449%22%3A%22%2308fff6%22%7D%2C%22name%22%3A%22fanc%20conn%20match%22%7D%5D%2C%22showSlices%22%3Afalse%2C%22gpuMemoryLimit%22%3A4000000000%2C%22systemMemoryLimit%22%3A4000000000%2C%22concurrentDownloads%22%3A64%2C%22selectedLayer%22%3A%7B%22visible%22%3Atrue%2C%22layer%22%3A%22fanc%20query%22%7D%2C%22layout%22%3A%223d%22%2C%22settingsPanel%22%3A%7B%22size%22%3A570%7D%2C%22layerListPanel%22%3A%7B%22size%22%3A570%7D%2C%22toolPalettes%22%3A%7B%22All%20controls%22%3A%7B%22row%22%3A2%2C%22visible%22%3Afalse%2C%22query%22%3A%22%2B%22%7D%7D%7D	152391	23371	06A	RHS	T3	14482	648518346481727425 648518346477512974 648518346489637463 648518346496090380 648518346479701184
31679	648518346514764231	1	0.386977399976792	No	648518346498758896	1	0.715073	https://spelunker.cave-explorer.org/#!%7B%22dimensions%22%3A%7B%22x%22%3A%5B%224.30000019073486e-09%22%2C%22m%22%5D%2C%22y%22%3A%5B%224.30000019073486e-09%22%2C%22m%22%5D%2C%22z%22%3A%5B%224.5e-08%22%2C%22m%22%5D%7D%2C%22position%22%3A%5B37067.1641%2C145464.5%2C2268.4485%5D%2C%22crossSectionScale%22%3A3.0075%2C%22projectionOrientation%22%3A%5B0.0263%2C0.9988%2C-0.0159%2C0.0392%5D%2C%22projectionScale%22%3A130377.7803%2C%22projectionDepth%22%3A-200.7425%2C%22layers%22%3A%5B%7B%22type%22%3A%22image%22%2C%22source%22%3A%7B%22url%22%3A%22precomputed%3A%2F%2Fgs%3A%2F%2Flee-lab_female-adult-nerve-cord%2FalignmentV4%2Fem%2Frechunked%22%2C%22subsources%22%3A%7B%22default%22%3Atrue%7D%2C%22enableDefaultSubsources%22%3Afalse%7D%2C%22tab%22%3A%22source%22%2C%22name%22%3A%22FANCv4%22%7D%2C%7B%22type%22%3A%22segmentation%22%2C%22source%22%3A%7B%22url%22%3A%22precomputed%3A%2F%2Fgs%3A%2F%2Flee-lab_female-adult-nerve-cord%2FalignmentV4%2Fnuclei%2Fnuclei_seg_Mar2022_verified%22%2C%22subsources%22%3A%7B%22default%22%3Atrue%2C%22mesh%22%3Atrue%7D%2C%22enableDefaultSubsources%22%3Afalse%7D%2C%22tab%22%3A%22source%22%2C%22selectedAlpha%22%3A0.8%2C%22segments%22%3A%5B%5D%2C%22colorSeed%22%3A2101554056%2C%22name%22%3A%22nuclei%20%28verified%29%22%2C%22visible%22%3Afalse%7D%2C%7B%22type%22%3A%22segmentation%22%2C%22source%22%3A%7B%22url%22%3A%22precomputed%3A%2F%2Fgs%3A%2F%2Flee-lab_female-adult-nerve-cord%2FalignmentV4%2Fvolume_meshes%22%2C%22subsources%22%3A%7B%22default%22%3Atrue%2C%22properties%22%3Atrue%2C%22mesh%22%3Atrue%7D%2C%22enableDefaultSubsources%22%3Afalse%7D%2C%22tab%22%3A%22segments%22%2C%22objectAlpha%22%3A0.1%2C%22segments%22%3A%5B%22%211%22%2C%222%22%5D%2C%22segmentQuery%22%3A%22%3Cid%22%2C%22segmentColors%22%3A%7B%221%22%3A%22%23bfbfbf%22%2C%222%22%3A%22%23d343d6%22%7D%2C%22name%22%3A%22region%20outlines1%22%7D%2C%7B%22type%22%3A%22segmentation%22%2C%22source%22%3A%22precomputed%3A%2F%2Fhttps%3A%2F%2Fflyemdev.mrc-lmb.cam.ac.uk%2Fflyconnectome%2FmancInFancSpace%2Fmesh%22%2C%22tab%22%3A%22segments%22%2C%22segments%22%3A%5B%2231679%22%5D%2C%22segmentQuery%22%3A%2214482%20152391%20154091%2024539%2026743%2027897%2031679%2037411%2038332%22%2C%22colorSeed%22%3A3664330706%2C%22name%22%3A%22manc%20query%22%7D%2C%7B%22type%22%3A%22segmentation%22%2C%22source%22%3A%7B%22url%22%3A%22graphene%3A%2F%2Fmiddleauth%2Bhttps%3A%2F%2Fcave.fanc-fly.com%2Fsegmentation%2Ftable%2Fmar2021_prod%22%2C%22subsources%22%3A%7B%22default%22%3Atrue%2C%22graph%22%3Atrue%2C%22mesh%22%3Atrue%7D%2C%22enableDefaultSubsources%22%3Afalse%7D%2C%22tab%22%3A%22segments%22%2C%22segments%22%3A%5B%22648518346514764231%22%5D%2C%22segmentQuery%22%3A%22648518346514764231%22%2C%22colorSeed%22%3A1086575195%2C%22segmentColors%22%3A%7B%22648518346486614449%22%3A%22%2308fff6%22%7D%2C%22name%22%3A%22fanc%20nBlast%20match%22%7D%2C%7B%22type%22%3A%22segmentation%22%2C%22source%22%3A%7B%22url%22%3A%22graphene%3A%2F%2Fmiddleauth%2Bhttps%3A%2F%2Fcave.fanc-fly.com%2Fsegmentation%2Ftable%2Fmar2021_prod%22%2C%22subsources%22%3A%7B%22default%22%3Atrue%2C%22graph%22%3Atrue%2C%22mesh%22%3Atrue%7D%2C%22enableDefaultSubsources%22%3Afalse%7D%2C%22tab%22%3A%22segments%22%2C%22segments%22%3A%5B%22648518346498758896%22%5D%2C%22segmentQuery%22%3A%22648518346498758896%20648518346514764231%20648518346489909117%20648518346476809590%20648518346486719641%22%2C%22colorSeed%22%3A1086575195%2C%22segmentColors%22%3A%7B%22648518346486614449%22%3A%22%2308fff6%22%7D%2C%22name%22%3A%22fanc%20top%20conn%20matches%22%7D%2C%7B%22type%22%3A%22segmentation%22%2C%22source%22%3A%7B%22url%22%3A%22graphene%3A%2F%2Fmiddleauth%2Bhttps%3A%2F%2Fcave.fanc-fly.com%2Fsegmentation%2Ftable%2Fmar2021_prod%22%2C%22subsources%22%3A%7B%22default%22%3Atrue%2C%22graph%22%3Atrue%2C%22mesh%22%3Atrue%7D%2C%22enableDefaultSubsources%22%3Afalse%7D%2C%22tab%22%3A%22segments%22%2C%22segments%22%3A%5B%22648518346498758896%22%5D%2C%22segmentQuery%22%3A%22648518346498758896%22%2C%22colorSeed%22%3A1086575195%2C%22segmentColors%22%3A%7B%22648518346486614449%22%3A%22%2308fff6%22%7D%2C%22name%22%3A%22fanc%20conn%20match%22%7D%5D%2C%22showSlices%22%3Afalse%2C%22gpuMemoryLimit%22%3A4000000000%2C%22systemMemoryLimit%22%3A4000000000%2C%22concurrentDownloads%22%3A64%2C%22selectedLayer%22%3A%7B%22visible%22%3Atrue%2C%22layer%22%3A%22fanc%20query%22%7D%2C%22layout%22%3A%223d%22%2C%22settingsPanel%22%3A%7B%22size%22%3A570%7D%2C%22layerListPanel%22%3A%7B%22size%22%3A570%7D%2C%22toolPalettes%22%3A%7B%22All%20controls%22%3A%7B%22row%22%3A2%2C%22visible%22%3Afalse%2C%22query%22%3A%22%2B%22%7D%7D%7D	31679	22782	06A	LHS	T3	14482	648518346498758896 648518346514764231 648518346489909117 648518346476809590 648518346486719641
20376	648518346511287861	1	0.423459932978008	Yes	648518346511287861	1	0.713031	https://spelunker.cave-explorer.org/#!%7B%22dimensions%22%3A%7B%22x%22%3A%5B%224.30000019073486e-09%22%2C%22m%22%5D%2C%22y%22%3A%5B%224.30000019073486e-09%22%2C%22m%22%5D%2C%22z%22%3A%5B%224.5e-08%22%2C%22m%22%5D%7D%2C%22position%22%3A%5B37067.1641%2C145464.5%2C2268.4485%5D%2C%22crossSectionScale%22%3A3.0075%2C%22projectionOrientation%22%3A%5B0.0263%2C0.9988%2C-0.0159%2C0.0392%5D%2C%22projectionScale%22%3A130377.7803%2C%22projectionDepth%22%3A-200.7425%2C%22layers%22%3A%5B%7B%22type%22%3A%22image%22%2C%22source%22%3A%7B%22url%22%3A%22precomputed%3A%2F%2Fgs%3A%2F%2Flee-lab_female-adult-nerve-cord%2FalignmentV4%2Fem%2Frechunked%22%2C%22subsources%22%3A%7B%22default%22%3Atrue%7D%2C%22enableDefaultSubsources%22%3Afalse%7D%2C%22tab%22%3A%22source%22%2C%22name%22%3A%22FANCv4%22%7D%2C%7B%22type%22%3A%22segmentation%22%2C%22source%22%3A%7B%22url%22%3A%22precomputed%3A%2F%2Fgs%3A%2F%2Flee-lab_female-adult-nerve-cord%2FalignmentV4%2Fnuclei%2Fnuclei_seg_Mar2022_verified%22%2C%22subsources%22%3A%7B%22default%22%3Atrue%2C%22mesh%22%3Atrue%7D%2C%22enableDefaultSubsources%22%3Afalse%7D%2C%22tab%22%3A%22source%22%2C%22selectedAlpha%22%3A0.8%2C%22segments%22%3A%5B%5D%2C%22colorSeed%22%3A2101554056%2C%22name%22%3A%22nuclei%20%28verified%29%22%2C%22visible%22%3Afalse%7D%2C%7B%22type%22%3A%22segmentation%22%2C%22source%22%3A%7B%22url%22%3A%22precomputed%3A%2F%2Fgs%3A%2F%2Flee-lab_female-adult-nerve-cord%2FalignmentV4%2Fvolume_meshes%22%2C%22subsources%22%3A%7B%22default%22%3Atrue%2C%22properties%22%3Atrue%2C%22mesh%22%3Atrue%7D%2C%22enableDefaultSubsources%22%3Afalse%7D%2C%22tab%22%3A%22segments%22%2C%22objectAlpha%22%3A0.1%2C%22segments%22%3A%5B%22%211%22%2C%222%22%5D%2C%22segmentQuery%22%3A%22%3Cid%22%2C%22segmentColors%22%3A%7B%221%22%3A%22%23bfbfbf%22%2C%222%22%3A%22%23d343d6%22%7D%2C%22name%22%3A%22region%20outlines1%22%7D%2C%7B%22type%22%3A%22segmentation%22%2C%22source%22%3A%22precomputed%3A%2F%2Fhttps%3A%2F%2Fflyemdev.mrc-lmb.cam.ac.uk%2Fflyconnectome%2FmancInFancSpace%2Fmesh%22%2C%22tab%22%3A%22segments%22%2C%22segments%22%3A%5B%2220376%22%5D%2C%22segmentQuery%22%3A%22153908%2017638%2019232%2020376%2030342%22%2C%22colorSeed%22%3A3664330706%2C%22name%22%3A%22manc%20query%22%7D%2C%7B%22type%22%3A%22segmentation%22%2C%22source%22%3A%7B%22url%22%3A%22graphene%3A%2F%2Fmiddleauth%2Bhttps%3A%2F%2Fcave.fanc-fly.com%2Fsegmentation%2Ftable%2Fmar2021_prod%22%2C%22subsources%22%3A%7B%22default%22%3Atrue%2C%22graph%22%3Atrue%2C%22mesh%22%3Atrue%7D%2C%22enableDefaultSubsources%22%3Afalse%7D%2C%22tab%22%3A%22segments%22%2C%22segments%22%3A%5B%22648518346511287861%22%5D%2C%22segmentQuery%22%3A%22648518346511287861%22%2C%22colorSeed%22%3A1086575195%2C%22segmentColors%22%3A%7B%22648518346486614449%22%3A%22%2308fff6%22%7D%2C%22name%22%3A%22fanc%20nBlast%20match%22%7D%2C%7B%22type%22%3A%22segmentation%22%2C%22source%22%3A%7B%22url%22%3A%22graphene%3A%2F%2Fmiddleauth%2Bhttps%3A%2F%2Fcave.fanc-fly.com%2Fsegmentation%2Ftable%2Fmar2021_prod%22%2C%22subsources%22%3A%7B%22default%22%3Atrue%2C%22graph%22%3Atrue%2C%22mesh%22%3Atrue%7D%2C%22enableDefaultSubsources%22%3Afalse%7D%2C%22tab%22%3A%22segments%22%2C%22segments%22%3A%5B%22648518346511287861%22%5D%2C%22segmentQuery%22%3A%22648518346511287861%20648518346507385416%20648518346496764930%20648518346502822643%20648518346486132616%22%2C%22colorSeed%22%3A1086575195%2C%22segmentColors%22%3A%7B%22648518346486614449%22%3A%22%2308fff6%22%7D%2C%22name%22%3A%22fanc%20top%20conn%20matches%22%7D%2C%7B%22type%22%3A%22segmentation%22%2C%22source%22%3A%7B%22url%22%3A%22graphene%3A%2F%2Fmiddleauth%2Bhttps%3A%2F%2Fcave.fanc-fly.com%2Fsegmentation%2Ftable%2Fmar2021_prod%22%2C%22subsources%22%3A%7B%22default%22%3Atrue%2C%22graph%22%3Atrue%2C%22mesh%22%3Atrue%7D%2C%22enableDefaultSubsources%22%3Afalse%7D%2C%22tab%22%3A%22segments%22%2C%22segments%22%3A%5B%22648518346511287861%22%5D%2C%22segmentQuery%22%3A%22648518346511287861%22%2C%22colorSeed%22%3A1086575195%2C%22segmentColors%22%3A%7B%22648518346486614449%22%3A%22%2308fff6%22%7D%2C%22name%22%3A%22fanc%20conn%20match%22%7D%5D%2C%22showSlices%22%3Afalse%2C%22gpuMemoryLimit%22%3A4000000000%2C%22systemMemoryLimit%22%3A4000000000%2C%22concurrentDownloads%22%3A64%2C%22selectedLayer%22%3A%7B%22visible%22%3Atrue%2C%22layer%22%3A%22fanc%20query%22%7D%2C%22layout%22%3A%223d%22%2C%22settingsPanel%22%3A%7B%22size%22%3A570%7D%2C%22layerListPanel%22%3A%7B%22size%22%3A570%7D%2C%22toolPalettes%22%3A%7B%22All%20controls%22%3A%7B%22row%22%3A2%2C%22visible%22%3Afalse%2C%22query%22%3A%22%2B%22%7D%7D%7D	20376	23617	06A	RHS	T3	17638	648518346511287861 648518346507385416 648518346496764930 648518346502822643 648518346486132616
17761	648518346494293895	1	0.297109579698894	Yes	648518346494293895	1	0.712715	https://spelunker.cave-explorer.org/#!%7B%22dimensions%22%3A%7B%22x%22%3A%5B%224.30000019073486e-09%22%2C%22m%22%5D%2C%22y%22%3A%5B%224.30000019073486e-09%22%2C%22m%22%5D%2C%22z%22%3A%5B%224.5e-08%22%2C%22m%22%5D%7D%2C%22position%22%3A%5B37067.1641%2C145464.5%2C2268.4485%5D%2C%22crossSectionScale%22%3A3.0075%2C%22projectionOrientation%22%3A%5B0.0263%2C0.9988%2C-0.0159%2C0.0392%5D%2C%22projectionScale%22%3A130377.7803%2C%22projectionDepth%22%3A-200.7425%2C%22layers%22%3A%5B%7B%22type%22%3A%22image%22%2C%22source%22%3A%7B%22url%22%3A%22precomputed%3A%2F%2Fgs%3A%2F%2Flee-lab_female-adult-nerve-cord%2FalignmentV4%2Fem%2Frechunked%22%2C%22subsources%22%3A%7B%22default%22%3Atrue%7D%2C%22enableDefaultSubsources%22%3Afalse%7D%2C%22tab%22%3A%22source%22%2C%22name%22%3A%22FANCv4%22%7D%2C%7B%22type%22%3A%22segmentation%22%2C%22source%22%3A%7B%22url%22%3A%22precomputed%3A%2F%2Fgs%3A%2F%2Flee-lab_female-adult-nerve-cord%2FalignmentV4%2Fnuclei%2Fnuclei_seg_Mar2022_verified%22%2C%22subsources%22%3A%7B%22default%22%3Atrue%2C%22mesh%22%3Atrue%7D%2C%22enableDefaultSubsources%22%3Afalse%7D%2C%22tab%22%3A%22source%22%2C%22selectedAlpha%22%3A0.8%2C%22segments%22%3A%5B%5D%2C%22colorSeed%22%3A2101554056%2C%22name%22%3A%22nuclei%20%28verified%29%22%2C%22visible%22%3Afalse%7D%2C%7B%22type%22%3A%22segmentation%22%2C%22source%22%3A%7B%22url%22%3A%22precomputed%3A%2F%2Fgs%3A%2F%2Flee-lab_female-adult-nerve-cord%2FalignmentV4%2Fvolume_meshes%22%2C%22subsources%22%3A%7B%22default%22%3Atrue%2C%22properties%22%3Atrue%2C%22mesh%22%3Atrue%7D%2C%22enableDefaultSubsources%22%3Afalse%7D%2C%22tab%22%3A%22segments%22%2C%22objectAlpha%22%3A0.1%2C%22segments%22%3A%5B%22%211%22%2C%222%22%5D%2C%22segmentQuery%22%3A%22%3Cid%22%2C%22segmentColors%22%3A%7B%221%22%3A%22%23bfbfbf%22%2C%222%22%3A%22%23d343d6%22%7D%2C%22name%22%3A%22region%20outlines1%22%7D%2C%7B%22type%22%3A%22segmentation%22%2C%22source%22%3A%22precomputed%3A%2F%2Fhttps%3A%2F%2Fflyemdev.mrc-lmb.cam.ac.uk%2Fflyconnectome%2FmancInFancSpace%2Fmesh%22%2C%22tab%22%3A%22segments%22%2C%22segments%22%3A%5B%2217761%22%5D%2C%22segmentQuery%22%3A%2215857%2017761%22%2C%22colorSeed%22%3A3664330706%2C%22name%22%3A%22manc%20query%22%7D%2C%7B%22type%22%3A%22segmentation%22%2C%22source%22%3A%7B%22url%22%3A%22graphene%3A%2F%2Fmiddleauth%2Bhttps%3A%2F%2Fcave.fanc-fly.com%2Fsegmentation%2Ftable%2Fmar2021_prod%22%2C%22subsources%22%3A%7B%22default%22%3Atrue%2C%22graph%22%3Atrue%2C%22mesh%22%3Atrue%7D%2C%22enableDefaultSubsources%22%3Afalse%7D%2C%22tab%22%3A%22segments%22%2C%22segments%22%3A%5B%22648518346494293895%22%5D%2C%22segmentQuery%22%3A%22648518346494293895%22%2C%22colorSeed%22%3A1086575195%2C%22segmentColors%22%3A%7B%22648518346486614449%22%3A%22%2308fff6%22%7D%2C%22name%22%3A%22fanc%20nBlast%20match%22%7D%2C%7B%22type%22%3A%22segmentation%22%2C%22source%22%3A%7B%22url%22%3A%22graphene%3A%2F%2Fmiddleauth%2Bhttps%3A%2F%2Fcave.fanc-fly.com%2Fsegmentation%2Ftable%2Fmar2021_prod%22%2C%22subsources%22%3A%7B%22default%22%3Atrue%2C%22graph%22%3Atrue%2C%22mesh%22%3Atrue%7D%2C%22enableDefaultSubsources%22%3Afalse%7D%2C%22tab%22%3A%22segments%22%2C%22segments%22%3A%5B%22648518346494293895%22%5D%2C%22segmentQuery%22%3A%22648518346487713939%20648518346494293895%20648518346499018817%20648518346474642370%20648518346492429497%22%2C%22colorSeed%22%3A1086575195%2C%22segmentColors%22%3A%7B%22648518346486614449%22%3A%22%2308fff6%22%7D%2C%22name%22%3A%22fanc%20top%20conn%20matches%22%7D%2C%7B%22type%22%3A%22segmentation%22%2C%22source%22%3A%7B%22url%22%3A%22graphene%3A%2F%2Fmiddleauth%2Bhttps%3A%2F%2Fcave.fanc-fly.com%2Fsegmentation%2Ftable%2Fmar2021_prod%22%2C%22subsources%22%3A%7B%22default%22%3Atrue%2C%22graph%22%3Atrue%2C%22mesh%22%3Atrue%7D%2C%22enableDefaultSubsources%22%3Afalse%7D%2C%22tab%22%3A%22segments%22%2C%22segments%22%3A%5B%22648518346494293895%22%5D%2C%22segmentQuery%22%3A%22648518346494293895%22%2C%22colorSeed%22%3A1086575195%2C%22segmentColors%22%3A%7B%22648518346486614449%22%3A%22%2308fff6%22%7D%2C%22name%22%3A%22fanc%20conn%20match%22%7D%5D%2C%22showSlices%22%3Afalse%2C%22gpuMemoryLimit%22%3A4000000000%2C%22systemMemoryLimit%22%3A4000000000%2C%22concurrentDownloads%22%3A64%2C%22selectedLayer%22%3A%7B%22visible%22%3Atrue%2C%22layer%22%3A%22fanc%20query%22%7D%2C%22layout%22%3A%223d%22%2C%22settingsPanel%22%3A%7B%22size%22%3A570%7D%2C%22layerListPanel%22%3A%7B%22size%22%3A570%7D%2C%22toolPalettes%22%3A%7B%22All%20controls%22%3A%7B%22row%22%3A2%2C%22visible%22%3Afalse%2C%22query%22%3A%22%2B%22%7D%7D%7D	17761	462	06A	LHS	T3	15857	648518346487713939 648518346494293895 648518346499018817 648518346474642370 648518346492429497
159900	648518346502967931	1	0.446431500568647	Yes	648518346502967931	1	0.710017	https://spelunker.cave-explorer.org/#!%7B%22dimensions%22%3A%7B%22x%22%3A%5B%224.30000019073486e-09%22%2C%22m%22%5D%2C%22y%22%3A%5B%224.30000019073486e-09%22%2C%22m%22%5D%2C%22z%22%3A%5B%224.5e-08%22%2C%22m%22%5D%7D%2C%22position%22%3A%5B37067.1641%2C145464.5%2C2268.4485%5D%2C%22crossSectionScale%22%3A3.0075%2C%22projectionOrientation%22%3A%5B0.0263%2C0.9988%2C-0.0159%2C0.0392%5D%2C%22projectionScale%22%3A130377.7803%2C%22projectionDepth%22%3A-200.7425%2C%22layers%22%3A%5B%7B%22type%22%3A%22image%22%2C%22source%22%3A%7B%22url%22%3A%22precomputed%3A%2F%2Fgs%3A%2F%2Flee-lab_female-adult-nerve-cord%2FalignmentV4%2Fem%2Frechunked%22%2C%22subsources%22%3A%7B%22default%22%3Atrue%7D%2C%22enableDefaultSubsources%22%3Afalse%7D%2C%22tab%22%3A%22source%22%2C%22name%22%3A%22FANCv4%22%7D%2C%7B%22type%22%3A%22segmentation%22%2C%22source%22%3A%7B%22url%22%3A%22precomputed%3A%2F%2Fgs%3A%2F%2Flee-lab_female-adult-nerve-cord%2FalignmentV4%2Fnuclei%2Fnuclei_seg_Mar2022_verified%22%2C%22subsources%22%3A%7B%22default%22%3Atrue%2C%22mesh%22%3Atrue%7D%2C%22enableDefaultSubsources%22%3Afalse%7D%2C%22tab%22%3A%22source%22%2C%22selectedAlpha%22%3A0.8%2C%22segments%22%3A%5B%5D%2C%22colorSeed%22%3A2101554056%2C%22name%22%3A%22nuclei%20%28verified%29%22%2C%22visible%22%3Afalse%7D%2C%7B%22type%22%3A%22segmentation%22%2C%22source%22%3A%7B%22url%22%3A%22precomputed%3A%2F%2Fgs%3A%2F%2Flee-lab_female-adult-nerve-cord%2FalignmentV4%2Fvolume_meshes%22%2C%22subsources%22%3A%7B%22default%22%3Atrue%2C%22properties%22%3Atrue%2C%22mesh%22%3Atrue%7D%2C%22enableDefaultSubsources%22%3Afalse%7D%2C%22tab%22%3A%22segments%22%2C%22objectAlpha%22%3A0.1%2C%22segments%22%3A%5B%22%211%22%2C%222%22%5D%2C%22segmentQuery%22%3A%22%3Cid%22%2C%22segmentColors%22%3A%7B%221%22%3A%22%23bfbfbf%22%2C%222%22%3A%22%23d343d6%22%7D%2C%22name%22%3A%22region%20outlines1%22%7D%2C%7B%22type%22%3A%22segmentation%22%2C%22source%22%3A%22precomputed%3A%2F%2Fhttps%3A%2F%2Fflyemdev.mrc-lmb.cam.ac.uk%2Fflyconnectome%2FmancInFancSpace%2Fmesh%22%2C%22tab%22%3A%22segments%22%2C%22segments%22%3A%5B%22159900%22%5D%2C%22segmentQuery%22%3A%22159900%2025261%2027092%2028122%2028627%22%2C%22colorSeed%22%3A3664330706%2C%22name%22%3A%22manc%20query%22%7D%2C%7B%22type%22%3A%22segmentation%22%2C%22source%22%3A%7B%22url%22%3A%22graphene%3A%2F%2Fmiddleauth%2Bhttps%3A%2F%2Fcave.fanc-fly.com%2Fsegmentation%2Ftable%2Fmar2021_prod%22%2C%22subsources%22%3A%7B%22default%22%3Atrue%2C%22graph%22%3Atrue%2C%22mesh%22%3Atrue%7D%2C%22enableDefaultSubsources%22%3Afalse%7D%2C%22tab%22%3A%22segments%22%2C%22segments%22%3A%5B%22648518346502967931%22%5D%2C%22segmentQuery%22%3A%22648518346502967931%22%2C%22colorSeed%22%3A1086575195%2C%22segmentColors%22%3A%7B%22648518346486614449%22%3A%22%2308fff6%22%7D%2C%22name%22%3A%22fanc%20nBlast%20match%22%7D%2C%7B%22type%22%3A%22segmentation%22%2C%22source%22%3A%7B%22url%22%3A%22graphene%3A%2F%2Fmiddleauth%2Bhttps%3A%2F%2Fcave.fanc-fly.com%2Fsegmentation%2Ftable%2Fmar2021_prod%22%2C%22subsources%22%3A%7B%22default%22%3Atrue%2C%22graph%22%3Atrue%2C%22mesh%22%3Atrue%7D%2C%22enableDefaultSubsources%22%3Afalse%7D%2C%22tab%22%3A%22segments%22%2C%22segments%22%3A%5B%22648518346502967931%22%5D%2C%22segmentQuery%22%3A%22648518346502967931%20648518346497014786%20648518346509746490%20648518346477512974%20648518346481727425%22%2C%22colorSeed%22%3A1086575195%2C%22segmentColors%22%3A%7B%22648518346486614449%22%3A%22%2308fff6%22%7D%2C%22name%22%3A%22fanc%20top%20conn%20matches%22%7D%2C%7B%22type%22%3A%22segmentation%22%2C%22source%22%3A%7B%22url%22%3A%22graphene%3A%2F%2Fmiddleauth%2Bhttps%3A%2F%2Fcave.fanc-fly.com%2Fsegmentation%2Ftable%2Fmar2021_prod%22%2C%22subsources%22%3A%7B%22default%22%3Atrue%2C%22graph%22%3Atrue%2C%22mesh%22%3Atrue%7D%2C%22enableDefaultSubsources%22%3Afalse%7D%2C%22tab%22%3A%22segments%22%2C%22segments%22%3A%5B%22648518346502967931%22%5D%2C%22segmentQuery%22%3A%22648518346502967931%22%2C%22colorSeed%22%3A1086575195%2C%22segmentColors%22%3A%7B%22648518346486614449%22%3A%22%2308fff6%22%7D%2C%22name%22%3A%22fanc%20conn%20match%22%7D%5D%2C%22showSlices%22%3Afalse%2C%22gpuMemoryLimit%22%3A4000000000%2C%22systemMemoryLimit%22%3A4000000000%2C%22concurrentDownloads%22%3A64%2C%22selectedLayer%22%3A%7B%22visible%22%3Atrue%2C%22layer%22%3A%22fanc%20query%22%7D%2C%22layout%22%3A%223d%22%2C%22settingsPanel%22%3A%7B%22size%22%3A570%7D%2C%22layerListPanel%22%3A%7B%22size%22%3A570%7D%2C%22toolPalettes%22%3A%7B%22All%20controls%22%3A%7B%22row%22%3A2%2C%22visible%22%3Afalse%2C%22query%22%3A%22%2B%22%7D%7D%7D	159900	23468	06A	RHS	T3	25261	648518346502967931 648518346497014786 648518346509746490 648518346477512974 648518346481727425
24763	648518346479655890	1	0.387035421894684	No	648518346479416508	1	0.701438	https://spelunker.cave-explorer.org/#!%7B%22dimensions%22%3A%7B%22x%22%3A%5B%224.30000019073486e-09%22%2C%22m%22%5D%2C%22y%22%3A%5B%224.30000019073486e-09%22%2C%22m%22%5D%2C%22z%22%3A%5B%224.5e-08%22%2C%22m%22%5D%7D%2C%22position%22%3A%5B37067.1641%2C145464.5%2C2268.4485%5D%2C%22crossSectionScale%22%3A3.0075%2C%22projectionOrientation%22%3A%5B0.0263%2C0.9988%2C-0.0159%2C0.0392%5D%2C%22projectionScale%22%3A130377.7803%2C%22projectionDepth%22%3A-200.7425%2C%22layers%22%3A%5B%7B%22type%22%3A%22image%22%2C%22source%22%3A%7B%22url%22%3A%22precomputed%3A%2F%2Fgs%3A%2F%2Flee-lab_female-adult-nerve-cord%2FalignmentV4%2Fem%2Frechunked%22%2C%22subsources%22%3A%7B%22default%22%3Atrue%7D%2C%22enableDefaultSubsources%22%3Afalse%7D%2C%22tab%22%3A%22source%22%2C%22name%22%3A%22FANCv4%22%7D%2C%7B%22type%22%3A%22segmentation%22%2C%22source%22%3A%7B%22url%22%3A%22precomputed%3A%2F%2Fgs%3A%2F%2Flee-lab_female-adult-nerve-cord%2FalignmentV4%2Fnuclei%2Fnuclei_seg_Mar2022_verified%22%2C%22subsources%22%3A%7B%22default%22%3Atrue%2C%22mesh%22%3Atrue%7D%2C%22enableDefaultSubsources%22%3Afalse%7D%2C%22tab%22%3A%22source%22%2C%22selectedAlpha%22%3A0.8%2C%22segments%22%3A%5B%5D%2C%22colorSeed%22%3A2101554056%2C%22name%22%3A%22nuclei%20%28verified%29%22%2C%22visible%22%3Afalse%7D%2C%7B%22type%22%3A%22segmentation%22%2C%22source%22%3A%7B%22url%22%3A%22precomputed%3A%2F%2Fgs%3A%2F%2Flee-lab_female-adult-nerve-cord%2FalignmentV4%2Fvolume_meshes%22%2C%22subsources%22%3A%7B%22default%22%3Atrue%2C%22properties%22%3Atrue%2C%22mesh%22%3Atrue%7D%2C%22enableDefaultSubsources%22%3Afalse%7D%2C%22tab%22%3A%22segments%22%2C%22objectAlpha%22%3A0.1%2C%22segments%22%3A%5B%22%211%22%2C%222%22%5D%2C%22segmentQuery%22%3A%22%3Cid%22%2C%22segmentColors%22%3A%7B%221%22%3A%22%23bfbfbf%22%2C%222%22%3A%22%23d343d6%22%7D%2C%22name%22%3A%22region%20outlines1%22%7D%2C%7B%22type%22%3A%22segmentation%22%2C%22source%22%3A%22precomputed%3A%2F%2Fhttps%3A%2F%2Fflyemdev.mrc-lmb.cam.ac.uk%2Fflyconnectome%2FmancInFancSpace%2Fmesh%22%2C%22tab%22%3A%22segments%22%2C%22segments%22%3A%5B%2224763%22%5D%2C%22segmentQuery%22%3A%2218016%2018103%2023639%2024763%22%2C%22colorSeed%22%3A3664330706%2C%22name%22%3A%22manc%20query%22%7D%2C%7B%22type%22%3A%22segmentation%22%2C%22source%22%3A%7B%22url%22%3A%22graphene%3A%2F%2Fmiddleauth%2Bhttps%3A%2F%2Fcave.fanc-fly.com%2Fsegmentation%2Ftable%2Fmar2021_prod%22%2C%22subsources%22%3A%7B%22default%22%3Atrue%2C%22graph%22%3Atrue%2C%22mesh%22%3Atrue%7D%2C%22enableDefaultSubsources%22%3Afalse%7D%2C%22tab%22%3A%22segments%22%2C%22segments%22%3A%5B%22648518346479655890%22%5D%2C%22segmentQuery%22%3A%22648518346479655890%22%2C%22colorSeed%22%3A1086575195%2C%22segmentColors%22%3A%7B%22648518346486614449%22%3A%22%2308fff6%22%7D%2C%22name%22%3A%22fanc%20nBlast%20match%22%7D%2C%7B%22type%22%3A%22segmentation%22%2C%22source%22%3A%7B%22url%22%3A%22graphene%3A%2F%2Fmiddleauth%2Bhttps%3A%2F%2Fcave.fanc-fly.com%2Fsegmentation%2Ftable%2Fmar2021_prod%22%2C%22subsources%22%3A%7B%22default%22%3Atrue%2C%22graph%22%3Atrue%2C%22mesh%22%3Atrue%7D%2C%22enableDefaultSubsources%22%3Afalse%7D%2C%22tab%22%3A%22segments%22%2C%22segments%22%3A%5B%22648518346479416508%22%5D%2C%22segmentQuery%22%3A%22648518346479416508%20648518346477909980%20648518346479655890%20648518346493066670%20648518346492801977%22%2C%22colorSeed%22%3A1086575195%2C%22segmentColors%22%3A%7B%22648518346486614449%22%3A%22%2308fff6%22%7D%2C%22name%22%3A%22fanc%20top%20conn%20matches%22%7D%2C%7B%22type%22%3A%22segmentation%22%2C%22source%22%3A%7B%22url%22%3A%22graphene%3A%2F%2Fmiddleauth%2Bhttps%3A%2F%2Fcave.fanc-fly.com%2Fsegmentation%2Ftable%2Fmar2021_prod%22%2C%22subsources%22%3A%7B%22default%22%3Atrue%2C%22graph%22%3Atrue%2C%22mesh%22%3Atrue%7D%2C%22enableDefaultSubsources%22%3Afalse%7D%2C%22tab%22%3A%22segments%22%2C%22segments%22%3A%5B%22648518346479416508%22%5D%2C%22segmentQuery%22%3A%22648518346479416508%22%2C%22colorSeed%22%3A1086575195%2C%22segmentColors%22%3A%7B%22648518346486614449%22%3A%22%2308fff6%22%7D%2C%22name%22%3A%22fanc%20conn%20match%22%7D%5D%2C%22showSlices%22%3Afalse%2C%22gpuMemoryLimit%22%3A4000000000%2C%22systemMemoryLimit%22%3A4000000000%2C%22concurrentDownloads%22%3A64%2C%22selectedLayer%22%3A%7B%22visible%22%3Atrue%2C%22layer%22%3A%22fanc%20query%22%7D%2C%22layout%22%3A%223d%22%2C%22settingsPanel%22%3A%7B%22size%22%3A570%7D%2C%22layerListPanel%22%3A%7B%22size%22%3A570%7D%2C%22toolPalettes%22%3A%7B%22All%20controls%22%3A%7B%22row%22%3A2%2C%22visible%22%3Afalse%2C%22query%22%3A%22%2B%22%7D%7D%7D	24763	24131	06A	LHS	T3	18016	648518346479416508 648518346477909980 648518346479655890 648518346493066670 648518346492801977
27092	648518346491885992	1	0.369459764392122	No	648518346494218126	1	0.700861	https://spelunker.cave-explorer.org/#!%7B%22dimensions%22%3A%7B%22x%22%3A%5B%224.30000019073486e-09%22%2C%22m%22%5D%2C%22y%22%3A%5B%224.30000019073486e-09%22%2C%22m%22%5D%2C%22z%22%3A%5B%224.5e-08%22%2C%22m%22%5D%7D%2C%22position%22%3A%5B37067.1641%2C145464.5%2C2268.4485%5D%2C%22crossSectionScale%22%3A3.0075%2C%22projectionOrientation%22%3A%5B0.0263%2C0.9988%2C-0.0159%2C0.0392%5D%2C%22projectionScale%22%3A130377.7803%2C%22projectionDepth%22%3A-200.7425%2C%22layers%22%3A%5B%7B%22type%22%3A%22image%22%2C%22source%22%3A%7B%22url%22%3A%22precomputed%3A%2F%2Fgs%3A%2F%2Flee-lab_female-adult-nerve-cord%2FalignmentV4%2Fem%2Frechunked%22%2C%22subsources%22%3A%7B%22default%22%3Atrue%7D%2C%22enableDefaultSubsources%22%3Afalse%7D%2C%22tab%22%3A%22source%22%2C%22name%22%3A%22FANCv4%22%7D%2C%7B%22type%22%3A%22segmentation%22%2C%22source%22%3A%7B%22url%22%3A%22precomputed%3A%2F%2Fgs%3A%2F%2Flee-lab_female-adult-nerve-cord%2FalignmentV4%2Fnuclei%2Fnuclei_seg_Mar2022_verified%22%2C%22subsources%22%3A%7B%22default%22%3Atrue%2C%22mesh%22%3Atrue%7D%2C%22enableDefaultSubsources%22%3Afalse%7D%2C%22tab%22%3A%22source%22%2C%22selectedAlpha%22%3A0.8%2C%22segments%22%3A%5B%5D%2C%22colorSeed%22%3A2101554056%2C%22name%22%3A%22nuclei%20%28verified%29%22%2C%22visible%22%3Afalse%7D%2C%7B%22type%22%3A%22segmentation%22%2C%22source%22%3A%7B%22url%22%3A%22precomputed%3A%2F%2Fgs%3A%2F%2Flee-lab_female-adult-nerve-cord%2FalignmentV4%2Fvolume_meshes%22%2C%22subsources%22%3A%7B%22default%22%3Atrue%2C%22properties%22%3Atrue%2C%22mesh%22%3Atrue%7D%2C%22enableDefaultSubsources%22%3Afalse%7D%2C%22tab%22%3A%22segments%22%2C%22objectAlpha%22%3A0.1%2C%22segments%22%3A%5B%22%211%22%2C%222%22%5D%2C%22segmentQuery%22%3A%22%3Cid%22%2C%22segmentColors%22%3A%7B%221%22%3A%22%23bfbfbf%22%2C%222%22%3A%22%23d343d6%22%7D%2C%22name%22%3A%22region%20outlines1%22%7D%2C%7B%22type%22%3A%22segmentation%22%2C%22source%22%3A%22precomputed%3A%2F%2Fhttps%3A%2F%2Fflyemdev.mrc-lmb.cam.ac.uk%2Fflyconnectome%2FmancInFancSpace%2Fmesh%22%2C%22tab%22%3A%22segments%22%2C%22segments%22%3A%5B%2227092%22%5D%2C%22segmentQuery%22%3A%22159900%2025261%2027092%2028122%2028627%22%2C%22colorSeed%22%3A3664330706%2C%22name%22%3A%22manc%20query%22%7D%2C%7B%22type%22%3A%22segmentation%22%2C%22source%22%3A%7B%22url%22%3A%22graphene%3A%2F%2Fmiddleauth%2Bhttps%3A%2F%2Fcave.fanc-fly.com%2Fsegmentation%2Ftable%2Fmar2021_prod%22%2C%22subsources%22%3A%7B%22default%22%3Atrue%2C%22graph%22%3Atrue%2C%22mesh%22%3Atrue%7D%2C%22enableDefaultSubsources%22%3Afalse%7D%2C%22tab%22%3A%22segments%22%2C%22segments%22%3A%5B%22648518346491885992%22%5D%2C%22segmentQuery%22%3A%22648518346491885992%22%2C%22colorSeed%22%3A1086575195%2C%22segmentColors%22%3A%7B%22648518346486614449%22%3A%22%2308fff6%22%7D%2C%22name%22%3A%22fanc%20nBlast%20match%22%7D%2C%7B%22type%22%3A%22segmentation%22%2C%22source%22%3A%7B%22url%22%3A%22graphene%3A%2F%2Fmiddleauth%2Bhttps%3A%2F%2Fcave.fanc-fly.com%2Fsegmentation%2Ftable%2Fmar2021_prod%22%2C%22subsources%22%3A%7B%22default%22%3Atrue%2C%22graph%22%3Atrue%2C%22mesh%22%3Atrue%7D%2C%22enableDefaultSubsources%22%3Afalse%7D%2C%22tab%22%3A%22segments%22%2C%22segments%22%3A%5B%22648518346494218126%22%5D%2C%22segmentQuery%22%3A%22648518346494218126%20648518346491885992%20648518346467536903%20648518346476809590%20648518346514764231%22%2C%22colorSeed%22%3A1086575195%2C%22segmentColors%22%3A%7B%22648518346486614449%22%3A%22%2308fff6%22%7D%2C%22name%22%3A%22fanc%20top%20conn%20matches%22%7D%2C%7B%22type%22%3A%22segmentation%22%2C%22source%22%3A%7B%22url%22%3A%22graphene%3A%2F%2Fmiddleauth%2Bhttps%3A%2F%2Fcave.fanc-fly.com%2Fsegmentation%2Ftable%2Fmar2021_prod%22%2C%22subsources%22%3A%7B%22default%22%3Atrue%2C%22graph%22%3Atrue%2C%22mesh%22%3Atrue%7D%2C%22enableDefaultSubsources%22%3Afalse%7D%2C%22tab%22%3A%22segments%22%2C%22segments%22%3A%5B%22648518346494218126%22%5D%2C%22segmentQuery%22%3A%22648518346494218126%22%2C%22colorSeed%22%3A1086575195%2C%22segmentColors%22%3A%7B%22648518346486614449%22%3A%22%2308fff6%22%7D%2C%22name%22%3A%22fanc%20conn%20match%22%7D%5D%2C%22showSlices%22%3Afalse%2C%22gpuMemoryLimit%22%3A4000000000%2C%22systemMemoryLimit%22%3A4000000000%2C%22concurrentDownloads%22%3A64%2C%22selectedLayer%22%3A%7B%22visible%22%3Atrue%2C%22layer%22%3A%22fanc%20query%22%7D%2C%22layout%22%3A%223d%22%2C%22settingsPanel%22%3A%7B%22size%22%3A570%7D%2C%22layerListPanel%22%3A%7B%22size%22%3A570%7D%2C%22toolPalettes%22%3A%7B%22All%20controls%22%3A%7B%22row%22%3A2%2C%22visible%22%3Afalse%2C%22query%22%3A%22%2B%22%7D%7D%7D	27092	23175	06A	LHS	T3	25261	648518346494218126 648518346491885992 648518346467536903 648518346476809590 648518346514764231
27897	648518346489637463	2	0.35439076107184603	Yes	648518346489637463	1	0.697172	https://spelunker.cave-explorer.org/#!%7B%22dimensions%22%3A%7B%22x%22%3A%5B%224.30000019073486e-09%22%2C%22m%22%5D%2C%22y%22%3A%5B%224.30000019073486e-09%22%2C%22m%22%5D%2C%22z%22%3A%5B%224.5e-08%22%2C%22m%22%5D%7D%2C%22position%22%3A%5B37067.1641%2C145464.5%2C2268.4485%5D%2C%22crossSectionScale%22%3A3.0075%2C%22projectionOrientation%22%3A%5B0.0263%2C0.9988%2C-0.0159%2C0.0392%5D%2C%22projectionScale%22%3A130377.7803%2C%22projectionDepth%22%3A-200.7425%2C%22layers%22%3A%5B%7B%22type%22%3A%22image%22%2C%22source%22%3A%7B%22url%22%3A%22precomputed%3A%2F%2Fgs%3A%2F%2Flee-lab_female-adult-nerve-cord%2FalignmentV4%2Fem%2Frechunked%22%2C%22subsources%22%3A%7B%22default%22%3Atrue%7D%2C%22enableDefaultSubsources%22%3Afalse%7D%2C%22tab%22%3A%22source%22%2C%22name%22%3A%22FANCv4%22%7D%2C%7B%22type%22%3A%22segmentation%22%2C%22source%22%3A%7B%22url%22%3A%22precomputed%3A%2F%2Fgs%3A%2F%2Flee-lab_female-adult-nerve-cord%2FalignmentV4%2Fnuclei%2Fnuclei_seg_Mar2022_verified%22%2C%22subsources%22%3A%7B%22default%22%3Atrue%2C%22mesh%22%3Atrue%7D%2C%22enableDefaultSubsources%22%3Afalse%7D%2C%22tab%22%3A%22source%22%2C%22selectedAlpha%22%3A0.8%2C%22segments%22%3A%5B%5D%2C%22colorSeed%22%3A2101554056%2C%22name%22%3A%22nuclei%20%28verified%29%22%2C%22visible%22%3Afalse%7D%2C%7B%22type%22%3A%22segmentation%22%2C%22source%22%3A%7B%22url%22%3A%22precomputed%3A%2F%2Fgs%3A%2F%2Flee-lab_female-adult-nerve-cord%2FalignmentV4%2Fvolume_meshes%22%2C%22subsources%22%3A%7B%22default%22%3Atrue%2C%22properties%22%3Atrue%2C%22mesh%22%3Atrue%7D%2C%22enableDefaultSubsources%22%3Afalse%7D%2C%22tab%22%3A%22segments%22%2C%22objectAlpha%22%3A0.1%2C%22segments%22%3A%5B%22%211%22%2C%222%22%5D%2C%22segmentQuery%22%3A%22%3Cid%22%2C%22segmentColors%22%3A%7B%221%22%3A%22%23bfbfbf%22%2C%222%22%3A%22%23d343d6%22%7D%2C%22name%22%3A%22region%20outlines1%22%7D%2C%7B%22type%22%3A%22segmentation%22%2C%22source%22%3A%22precomputed%3A%2F%2Fhttps%3A%2F%2Fflyemdev.mrc-lmb.cam.ac.uk%2Fflyconnectome%2FmancInFancSpace%2Fmesh%22%2C%22tab%22%3A%22segments%22%2C%22segments%22%3A%5B%2227897%22%5D%2C%22segmentQuery%22%3A%2214482%20152391%20154091%2024539%2026743%2027897%2031679%2037411%2038332%22%2C%22colorSeed%22%3A3664330706%2C%22name%22%3A%22manc%20query%22%7D%2C%7B%22type%22%3A%22segmentation%22%2C%22source%22%3A%7B%22url%22%3A%22graphene%3A%2F%2Fmiddleauth%2Bhttps%3A%2F%2Fcave.fanc-fly.com%2Fsegmentation%2Ftable%2Fmar2021_prod%22%2C%22subsources%22%3A%7B%22default%22%3Atrue%2C%22graph%22%3Atrue%2C%22mesh%22%3Atrue%7D%2C%22enableDefaultSubsources%22%3Afalse%7D%2C%22tab%22%3A%22segments%22%2C%22segments%22%3A%5B%22648518346489637463%22%5D%2C%22segmentQuery%22%3A%22648518346489637463%22%2C%22colorSeed%22%3A1086575195%2C%22segmentColors%22%3A%7B%22648518346486614449%22%3A%22%2308fff6%22%7D%2C%22name%22%3A%22fanc%20nBlast%20match%22%7D%2C%7B%22type%22%3A%22segmentation%22%2C%22source%22%3A%7B%22url%22%3A%22graphene%3A%2F%2Fmiddleauth%2Bhttps%3A%2F%2Fcave.fanc-fly.com%2Fsegmentation%2Ftable%2Fmar2021_prod%22%2C%22subsources%22%3A%7B%22default%22%3Atrue%2C%22graph%22%3Atrue%2C%22mesh%22%3Atrue%7D%2C%22enableDefaultSubsources%22%3Afalse%7D%2C%22tab%22%3A%22segments%22%2C%22segments%22%3A%5B%22648518346489637463%22%5D%2C%22segmentQuery%22%3A%22648518346489637463%20648518346496090380%20648518346481727425%20648518346479701184%20648518346477512974%22%2C%22colorSeed%22%3A1086575195%2C%22segmentColors%22%3A%7B%22648518346486614449%22%3A%22%2308fff6%22%7D%2C%22name%22%3A%22fanc%20top%20conn%20matches%22%7D%2C%7B%22type%22%3A%22segmentation%22%2C%22source%22%3A%7B%22url%22%3A%22graphene%3A%2F%2Fmiddleauth%2Bhttps%3A%2F%2Fcave.fanc-fly.com%2Fsegmentation%2Ftable%2Fmar2021_prod%22%2C%22subsources%22%3A%7B%22default%22%3Atrue%2C%22graph%22%3Atrue%2C%22mesh%22%3Atrue%7D%2C%22enableDefaultSubsources%22%3Afalse%7D%2C%22tab%22%3A%22segments%22%2C%22segments%22%3A%5B%22648518346489637463%22%5D%2C%22segmentQuery%22%3A%22648518346489637463%22%2C%22colorSeed%22%3A1086575195%2C%22segmentColors%22%3A%7B%22648518346486614449%22%3A%22%2308fff6%22%7D%2C%22name%22%3A%22fanc%20conn%20match%22%7D%5D%2C%22showSlices%22%3Afalse%2C%22gpuMemoryLimit%22%3A4000000000%2C%22systemMemoryLimit%22%3A4000000000%2C%22concurrentDownloads%22%3A64%2C%22selectedLayer%22%3A%7B%22visible%22%3Atrue%2C%22layer%22%3A%22fanc%20query%22%7D%2C%22layout%22%3A%223d%22%2C%22settingsPanel%22%3A%7B%22size%22%3A570%7D%2C%22layerListPanel%22%3A%7B%22size%22%3A570%7D%2C%22toolPalettes%22%3A%7B%22All%20controls%22%3A%7B%22row%22%3A2%2C%22visible%22%3Afalse%2C%22query%22%3A%22%2B%22%7D%7D%7D	27897	23603	06A	RHS	T3	14482	648518346489637463 648518346496090380 648518346481727425 648518346479701184 648518346477512974
154091	648518346479701184	3	0.332367491533684	No	648518346496090380	1	0.690851	https://spelunker.cave-explorer.org/#!%7B%22dimensions%22%3A%7B%22x%22%3A%5B%224.30000019073486e-09%22%2C%22m%22%5D%2C%22y%22%3A%5B%224.30000019073486e-09%22%2C%22m%22%5D%2C%22z%22%3A%5B%224.5e-08%22%2C%22m%22%5D%7D%2C%22position%22%3A%5B37067.1641%2C145464.5%2C2268.4485%5D%2C%22crossSectionScale%22%3A3.0075%2C%22projectionOrientation%22%3A%5B0.0263%2C0.9988%2C-0.0159%2C0.0392%5D%2C%22projectionScale%22%3A130377.7803%2C%22projectionDepth%22%3A-200.7425%2C%22layers%22%3A%5B%7B%22type%22%3A%22image%22%2C%22source%22%3A%7B%22url%22%3A%22precomputed%3A%2F%2Fgs%3A%2F%2Flee-lab_female-adult-nerve-cord%2FalignmentV4%2Fem%2Frechunked%22%2C%22subsources%22%3A%7B%22default%22%3Atrue%7D%2C%22enableDefaultSubsources%22%3Afalse%7D%2C%22tab%22%3A%22source%22%2C%22name%22%3A%22FANCv4%22%7D%2C%7B%22type%22%3A%22segmentation%22%2C%22source%22%3A%7B%22url%22%3A%22precomputed%3A%2F%2Fgs%3A%2F%2Flee-lab_female-adult-nerve-cord%2FalignmentV4%2Fnuclei%2Fnuclei_seg_Mar2022_verified%22%2C%22subsources%22%3A%7B%22default%22%3Atrue%2C%22mesh%22%3Atrue%7D%2C%22enableDefaultSubsources%22%3Afalse%7D%2C%22tab%22%3A%22source%22%2C%22selectedAlpha%22%3A0.8%2C%22segments%22%3A%5B%5D%2C%22colorSeed%22%3A2101554056%2C%22name%22%3A%22nuclei%20%28verified%29%22%2C%22visible%22%3Afalse%7D%2C%7B%22type%22%3A%22segmentation%22%2C%22source%22%3A%7B%22url%22%3A%22precomputed%3A%2F%2Fgs%3A%2F%2Flee-lab_female-adult-nerve-cord%2FalignmentV4%2Fvolume_meshes%22%2C%22subsources%22%3A%7B%22default%22%3Atrue%2C%22properties%22%3Atrue%2C%22mesh%22%3Atrue%7D%2C%22enableDefaultSubsources%22%3Afalse%7D%2C%22tab%22%3A%22segments%22%2C%22objectAlpha%22%3A0.1%2C%22segments%22%3A%5B%22%211%22%2C%222%22%5D%2C%22segmentQuery%22%3A%22%3Cid%22%2C%22segmentColors%22%3A%7B%221%22%3A%22%23bfbfbf%22%2C%222%22%3A%22%23d343d6%22%7D%2C%22name%22%3A%22region%20outlines1%22%7D%2C%7B%22type%22%3A%22segmentation%22%2C%22source%22%3A%22precomputed%3A%2F%2Fhttps%3A%2F%2Fflyemdev.mrc-lmb.cam.ac.uk%2Fflyconnectome%2FmancInFancSpace%2Fmesh%22%2C%22tab%22%3A%22segments%22%2C%22segments%22%3A%5B%22154091%22%5D%2C%22segmentQuery%22%3A%2214482%20152391%20154091%2024539%2026743%2027897%2031679%2037411%2038332%22%2C%22colorSeed%22%3A3664330706%2C%22name%22%3A%22manc%20query%22%7D%2C%7B%22type%22%3A%22segmentation%22%2C%22source%22%3A%7B%22url%22%3A%22graphene%3A%2F%2Fmiddleauth%2Bhttps%3A%2F%2Fcave.fanc-fly.com%2Fsegmentation%2Ftable%2Fmar2021_prod%22%2C%22subsources%22%3A%7B%22default%22%3Atrue%2C%22graph%22%3Atrue%2C%22mesh%22%3Atrue%7D%2C%22enableDefaultSubsources%22%3Afalse%7D%2C%22tab%22%3A%22segments%22%2C%22segments%22%3A%5B%22648518346479701184%22%5D%2C%22segmentQuery%22%3A%22648518346479701184%22%2C%22colorSeed%22%3A1086575195%2C%22segmentColors%22%3A%7B%22648518346486614449%22%3A%22%2308fff6%22%7D%2C%22name%22%3A%22fanc%20nBlast%20match%22%7D%2C%7B%22type%22%3A%22segmentation%22%2C%22source%22%3A%7B%22url%22%3A%22graphene%3A%2F%2Fmiddleauth%2Bhttps%3A%2F%2Fcave.fanc-fly.com%2Fsegmentation%2Ftable%2Fmar2021_prod%22%2C%22subsources%22%3A%7B%22default%22%3Atrue%2C%22graph%22%3Atrue%2C%22mesh%22%3Atrue%7D%2C%22enableDefaultSubsources%22%3Afalse%7D%2C%22tab%22%3A%22segments%22%2C%22segments%22%3A%5B%22648518346496090380%22%5D%2C%22segmentQuery%22%3A%22648518346479701184%20648518346496090380%20648518346489637463%20648518346481727425%20648518346477576206%22%2C%22colorSeed%22%3A1086575195%2C%22segmentColors%22%3A%7B%22648518346486614449%22%3A%22%2308fff6%22%7D%2C%22name%22%3A%22fanc%20top%20conn%20matches%22%7D%2C%7B%22type%22%3A%22segmentation%22%2C%22source%22%3A%7B%22url%22%3A%22graphene%3A%2F%2Fmiddleauth%2Bhttps%3A%2F%2Fcave.fanc-fly.com%2Fsegmentation%2Ftable%2Fmar2021_prod%22%2C%22subsources%22%3A%7B%22default%22%3Atrue%2C%22graph%22%3Atrue%2C%22mesh%22%3Atrue%7D%2C%22enableDefaultSubsources%22%3Afalse%7D%2C%22tab%22%3A%22segments%22%2C%22segments%22%3A%5B%22648518346496090380%22%5D%2C%22segmentQuery%22%3A%22648518346496090380%22%2C%22colorSeed%22%3A1086575195%2C%22segmentColors%22%3A%7B%22648518346486614449%22%3A%22%2308fff6%22%7D%2C%22name%22%3A%22fanc%20conn%20match%22%7D%5D%2C%22showSlices%22%3Afalse%2C%22gpuMemoryLimit%22%3A4000000000%2C%22systemMemoryLimit%22%3A4000000000%2C%22concurrentDownloads%22%3A64%2C%22selectedLayer%22%3A%7B%22visible%22%3Atrue%2C%22layer%22%3A%22fanc%20query%22%7D%2C%22layout%22%3A%223d%22%2C%22settingsPanel%22%3A%7B%22size%22%3A570%7D%2C%22layerListPanel%22%3A%7B%22size%22%3A570%7D%2C%22toolPalettes%22%3A%7B%22All%20controls%22%3A%7B%22row%22%3A2%2C%22visible%22%3Afalse%2C%22query%22%3A%22%2B%22%7D%7D%7D	154091	22526	06A	RHS	T3	14482	648518346479701184 648518346496090380 648518346489637463 648518346481727425 648518346477576206
17028	NA	NA	NA	No	648518346492957104	1	0.690618	https://spelunker.cave-explorer.org/#!%7B%22dimensions%22%3A%7B%22x%22%3A%5B%224.30000019073486e-09%22%2C%22m%22%5D%2C%22y%22%3A%5B%224.30000019073486e-09%22%2C%22m%22%5D%2C%22z%22%3A%5B%224.5e-08%22%2C%22m%22%5D%7D%2C%22position%22%3A%5B37067.1641%2C145464.5%2C2268.4485%5D%2C%22crossSectionScale%22%3A3.0075%2C%22projectionOrientation%22%3A%5B0.0263%2C0.9988%2C-0.0159%2C0.0392%5D%2C%22projectionScale%22%3A130377.7803%2C%22projectionDepth%22%3A-200.7425%2C%22layers%22%3A%5B%7B%22type%22%3A%22image%22%2C%22source%22%3A%7B%22url%22%3A%22precomputed%3A%2F%2Fgs%3A%2F%2Flee-lab_female-adult-nerve-cord%2FalignmentV4%2Fem%2Frechunked%22%2C%22subsources%22%3A%7B%22default%22%3Atrue%7D%2C%22enableDefaultSubsources%22%3Afalse%7D%2C%22tab%22%3A%22source%22%2C%22name%22%3A%22FANCv4%22%7D%2C%7B%22type%22%3A%22segmentation%22%2C%22source%22%3A%7B%22url%22%3A%22precomputed%3A%2F%2Fgs%3A%2F%2Flee-lab_female-adult-nerve-cord%2FalignmentV4%2Fnuclei%2Fnuclei_seg_Mar2022_verified%22%2C%22subsources%22%3A%7B%22default%22%3Atrue%2C%22mesh%22%3Atrue%7D%2C%22enableDefaultSubsources%22%3Afalse%7D%2C%22tab%22%3A%22source%22%2C%22selectedAlpha%22%3A0.8%2C%22segments%22%3A%5B%5D%2C%22colorSeed%22%3A2101554056%2C%22name%22%3A%22nuclei%20%28verified%29%22%2C%22visible%22%3Afalse%7D%2C%7B%22type%22%3A%22segmentation%22%2C%22source%22%3A%7B%22url%22%3A%22precomputed%3A%2F%2Fgs%3A%2F%2Flee-lab_female-adult-nerve-cord%2FalignmentV4%2Fvolume_meshes%22%2C%22subsources%22%3A%7B%22default%22%3Atrue%2C%22properties%22%3Atrue%2C%22mesh%22%3Atrue%7D%2C%22enableDefaultSubsources%22%3Afalse%7D%2C%22tab%22%3A%22segments%22%2C%22objectAlpha%22%3A0.1%2C%22segments%22%3A%5B%22%211%22%2C%222%22%5D%2C%22segmentQuery%22%3A%22%3Cid%22%2C%22segmentColors%22%3A%7B%221%22%3A%22%23bfbfbf%22%2C%222%22%3A%22%23d343d6%22%7D%2C%22name%22%3A%22region%20outlines1%22%7D%2C%7B%22type%22%3A%22segmentation%22%2C%22source%22%3A%22precomputed%3A%2F%2Fhttps%3A%2F%2Fflyemdev.mrc-lmb.cam.ac.uk%2Fflyconnectome%2FmancInFancSpace%2Fmesh%22%2C%22tab%22%3A%22segments%22%2C%22segments%22%3A%5B%2217028%22%5D%2C%22segmentQuery%22%3A%2216065%2017028%22%2C%22colorSeed%22%3A3664330706%2C%22name%22%3A%22manc%20query%22%7D%2C%7B%22type%22%3A%22segmentation%22%2C%22source%22%3A%7B%22url%22%3A%22graphene%3A%2F%2Fmiddleauth%2Bhttps%3A%2F%2Fcave.fanc-fly.com%2Fsegmentation%2Ftable%2Fmar2021_prod%22%2C%22subsources%22%3A%7B%22default%22%3Atrue%2C%22graph%22%3Atrue%2C%22mesh%22%3Atrue%7D%2C%22enableDefaultSubsources%22%3Afalse%7D%2C%22tab%22%3A%22segments%22%2C%22segments%22%3A%5B%22%22%5D%2C%22segmentQuery%22%3A%22648518346483112894%22%2C%22colorSeed%22%3A1086575195%2C%22segmentColors%22%3A%7B%22648518346486614449%22%3A%22%2308fff6%22%7D%2C%22name%22%3A%22fanc%20nBlast%20match%22%7D%2C%7B%22type%22%3A%22segmentation%22%2C%22source%22%3A%7B%22url%22%3A%22graphene%3A%2F%2Fmiddleauth%2Bhttps%3A%2F%2Fcave.fanc-fly.com%2Fsegmentation%2Ftable%2Fmar2021_prod%22%2C%22subsources%22%3A%7B%22default%22%3Atrue%2C%22graph%22%3Atrue%2C%22mesh%22%3Atrue%7D%2C%22enableDefaultSubsources%22%3Afalse%7D%2C%22tab%22%3A%22segments%22%2C%22segments%22%3A%5B%22648518346492957104%22%5D%2C%22segmentQuery%22%3A%22648518346492957104%20648518346491640337%20648518346506891554%20648518346486597089%20648518346504201256%22%2C%22colorSeed%22%3A1086575195%2C%22segmentColors%22%3A%7B%22648518346486614449%22%3A%22%2308fff6%22%7D%2C%22name%22%3A%22fanc%20top%20conn%20matches%22%7D%2C%7B%22type%22%3A%22segmentation%22%2C%22source%22%3A%7B%22url%22%3A%22graphene%3A%2F%2Fmiddleauth%2Bhttps%3A%2F%2Fcave.fanc-fly.com%2Fsegmentation%2Ftable%2Fmar2021_prod%22%2C%22subsources%22%3A%7B%22default%22%3Atrue%2C%22graph%22%3Atrue%2C%22mesh%22%3Atrue%7D%2C%22enableDefaultSubsources%22%3Afalse%7D%2C%22tab%22%3A%22segments%22%2C%22segments%22%3A%5B%22648518346492957104%22%5D%2C%22segmentQuery%22%3A%22648518346492957104%22%2C%22colorSeed%22%3A1086575195%2C%22segmentColors%22%3A%7B%22648518346486614449%22%3A%22%2308fff6%22%7D%2C%22name%22%3A%22fanc%20conn%20match%22%7D%5D%2C%22showSlices%22%3Afalse%2C%22gpuMemoryLimit%22%3A4000000000%2C%22systemMemoryLimit%22%3A4000000000%2C%22concurrentDownloads%22%3A64%2C%22selectedLayer%22%3A%7B%22visible%22%3Atrue%2C%22layer%22%3A%22fanc%20query%22%7D%2C%22layout%22%3A%223d%22%2C%22settingsPanel%22%3A%7B%22size%22%3A570%7D%2C%22layerListPanel%22%3A%7B%22size%22%3A570%7D%2C%22toolPalettes%22%3A%7B%22All%20controls%22%3A%7B%22row%22%3A2%2C%22visible%22%3Afalse%2C%22query%22%3A%22%2B%22%7D%7D%7D	17028	23724	06A	RHS	T3	16065	648518346492957104 648518346491640337 648518346506891554 648518346486597089 648518346504201256
27655	NA	NA	NA	No	648518346504866182	1	0.689919	https://spelunker.cave-explorer.org/#!%7B%22dimensions%22%3A%7B%22x%22%3A%5B%224.30000019073486e-09%22%2C%22m%22%5D%2C%22y%22%3A%5B%224.30000019073486e-09%22%2C%22m%22%5D%2C%22z%22%3A%5B%224.5e-08%22%2C%22m%22%5D%7D%2C%22position%22%3A%5B37067.1641%2C145464.5%2C2268.4485%5D%2C%22crossSectionScale%22%3A3.0075%2C%22projectionOrientation%22%3A%5B0.0263%2C0.9988%2C-0.0159%2C0.0392%5D%2C%22projectionScale%22%3A130377.7803%2C%22projectionDepth%22%3A-200.7425%2C%22layers%22%3A%5B%7B%22type%22%3A%22image%22%2C%22source%22%3A%7B%22url%22%3A%22precomputed%3A%2F%2Fgs%3A%2F%2Flee-lab_female-adult-nerve-cord%2FalignmentV4%2Fem%2Frechunked%22%2C%22subsources%22%3A%7B%22default%22%3Atrue%7D%2C%22enableDefaultSubsources%22%3Afalse%7D%2C%22tab%22%3A%22source%22%2C%22name%22%3A%22FANCv4%22%7D%2C%7B%22type%22%3A%22segmentation%22%2C%22source%22%3A%7B%22url%22%3A%22precomputed%3A%2F%2Fgs%3A%2F%2Flee-lab_female-adult-nerve-cord%2FalignmentV4%2Fnuclei%2Fnuclei_seg_Mar2022_verified%22%2C%22subsources%22%3A%7B%22default%22%3Atrue%2C%22mesh%22%3Atrue%7D%2C%22enableDefaultSubsources%22%3Afalse%7D%2C%22tab%22%3A%22source%22%2C%22selectedAlpha%22%3A0.8%2C%22segments%22%3A%5B%5D%2C%22colorSeed%22%3A2101554056%2C%22name%22%3A%22nuclei%20%28verified%29%22%2C%22visible%22%3Afalse%7D%2C%7B%22type%22%3A%22segmentation%22%2C%22source%22%3A%7B%22url%22%3A%22precomputed%3A%2F%2Fgs%3A%2F%2Flee-lab_female-adult-nerve-cord%2FalignmentV4%2Fvolume_meshes%22%2C%22subsources%22%3A%7B%22default%22%3Atrue%2C%22properties%22%3Atrue%2C%22mesh%22%3Atrue%7D%2C%22enableDefaultSubsources%22%3Afalse%7D%2C%22tab%22%3A%22segments%22%2C%22objectAlpha%22%3A0.1%2C%22segments%22%3A%5B%22%211%22%2C%222%22%5D%2C%22segmentQuery%22%3A%22%3Cid%22%2C%22segmentColors%22%3A%7B%221%22%3A%22%23bfbfbf%22%2C%222%22%3A%22%23d343d6%22%7D%2C%22name%22%3A%22region%20outlines1%22%7D%2C%7B%22type%22%3A%22segmentation%22%2C%22source%22%3A%22precomputed%3A%2F%2Fhttps%3A%2F%2Fflyemdev.mrc-lmb.cam.ac.uk%2Fflyconnectome%2FmancInFancSpace%2Fmesh%22%2C%22tab%22%3A%22segments%22%2C%22segments%22%3A%5B%2227655%22%5D%2C%22segmentQuery%22%3A%22164372%2027655%2032054%2032203%2032231%22%2C%22colorSeed%22%3A3664330706%2C%22name%22%3A%22manc%20query%22%7D%2C%7B%22type%22%3A%22segmentation%22%2C%22source%22%3A%7B%22url%22%3A%22graphene%3A%2F%2Fmiddleauth%2Bhttps%3A%2F%2Fcave.fanc-fly.com%2Fsegmentation%2Ftable%2Fmar2021_prod%22%2C%22subsources%22%3A%7B%22default%22%3Atrue%2C%22graph%22%3Atrue%2C%22mesh%22%3Atrue%7D%2C%22enableDefaultSubsources%22%3Afalse%7D%2C%22tab%22%3A%22segments%22%2C%22segments%22%3A%5B%22%22%5D%2C%22segmentQuery%22%3A%22648518346514609607%22%2C%22colorSeed%22%3A1086575195%2C%22segmentColors%22%3A%7B%22648518346486614449%22%3A%22%2308fff6%22%7D%2C%22name%22%3A%22fanc%20nBlast%20match%22%7D%2C%7B%22type%22%3A%22segmentation%22%2C%22source%22%3A%7B%22url%22%3A%22graphene%3A%2F%2Fmiddleauth%2Bhttps%3A%2F%2Fcave.fanc-fly.com%2Fsegmentation%2Ftable%2Fmar2021_prod%22%2C%22subsources%22%3A%7B%22default%22%3Atrue%2C%22graph%22%3Atrue%2C%22mesh%22%3Atrue%7D%2C%22enableDefaultSubsources%22%3Afalse%7D%2C%22tab%22%3A%22segments%22%2C%22segments%22%3A%5B%22648518346504866182%22%5D%2C%22segmentQuery%22%3A%22648518346504866182%20648518346514609607%20648518346493990392%20648518346515148359%20648518346496404541%22%2C%22colorSeed%22%3A1086575195%2C%22segmentColors%22%3A%7B%22648518346486614449%22%3A%22%2308fff6%22%7D%2C%22name%22%3A%22fanc%20top%20conn%20matches%22%7D%2C%7B%22type%22%3A%22segmentation%22%2C%22source%22%3A%7B%22url%22%3A%22graphene%3A%2F%2Fmiddleauth%2Bhttps%3A%2F%2Fcave.fanc-fly.com%2Fsegmentation%2Ftable%2Fmar2021_prod%22%2C%22subsources%22%3A%7B%22default%22%3Atrue%2C%22graph%22%3Atrue%2C%22mesh%22%3Atrue%7D%2C%22enableDefaultSubsources%22%3Afalse%7D%2C%22tab%22%3A%22segments%22%2C%22segments%22%3A%5B%22648518346504866182%22%5D%2C%22segmentQuery%22%3A%22648518346504866182%22%2C%22colorSeed%22%3A1086575195%2C%22segmentColors%22%3A%7B%22648518346486614449%22%3A%22%2308fff6%22%7D%2C%22name%22%3A%22fanc%20conn%20match%22%7D%5D%2C%22showSlices%22%3Afalse%2C%22gpuMemoryLimit%22%3A4000000000%2C%22systemMemoryLimit%22%3A4000000000%2C%22concurrentDownloads%22%3A64%2C%22selectedLayer%22%3A%7B%22visible%22%3Atrue%2C%22layer%22%3A%22fanc%20query%22%7D%2C%22layout%22%3A%223d%22%2C%22settingsPanel%22%3A%7B%22size%22%3A570%7D%2C%22layerListPanel%22%3A%7B%22size%22%3A570%7D%2C%22toolPalettes%22%3A%7B%22All%20controls%22%3A%7B%22row%22%3A2%2C%22visible%22%3Afalse%2C%22query%22%3A%22%2B%22%7D%7D%7D	27655	23829	06A	RHS	T3	32054	648518346504866182 648518346514609607 648518346493990392 648518346515148359 648518346496404541
41002	648518346487102105	1	0.367415291982368	Yes	648518346487102105	1	0.68802	https://spelunker.cave-explorer.org/#!%7B%22dimensions%22%3A%7B%22x%22%3A%5B%224.30000019073486e-09%22%2C%22m%22%5D%2C%22y%22%3A%5B%224.30000019073486e-09%22%2C%22m%22%5D%2C%22z%22%3A%5B%224.5e-08%22%2C%22m%22%5D%7D%2C%22position%22%3A%5B37067.1641%2C145464.5%2C2268.4485%5D%2C%22crossSectionScale%22%3A3.0075%2C%22projectionOrientation%22%3A%5B0.0263%2C0.9988%2C-0.0159%2C0.0392%5D%2C%22projectionScale%22%3A130377.7803%2C%22projectionDepth%22%3A-200.7425%2C%22layers%22%3A%5B%7B%22type%22%3A%22image%22%2C%22source%22%3A%7B%22url%22%3A%22precomputed%3A%2F%2Fgs%3A%2F%2Flee-lab_female-adult-nerve-cord%2FalignmentV4%2Fem%2Frechunked%22%2C%22subsources%22%3A%7B%22default%22%3Atrue%7D%2C%22enableDefaultSubsources%22%3Afalse%7D%2C%22tab%22%3A%22source%22%2C%22name%22%3A%22FANCv4%22%7D%2C%7B%22type%22%3A%22segmentation%22%2C%22source%22%3A%7B%22url%22%3A%22precomputed%3A%2F%2Fgs%3A%2F%2Flee-lab_female-adult-nerve-cord%2FalignmentV4%2Fnuclei%2Fnuclei_seg_Mar2022_verified%22%2C%22subsources%22%3A%7B%22default%22%3Atrue%2C%22mesh%22%3Atrue%7D%2C%22enableDefaultSubsources%22%3Afalse%7D%2C%22tab%22%3A%22source%22%2C%22selectedAlpha%22%3A0.8%2C%22segments%22%3A%5B%5D%2C%22colorSeed%22%3A2101554056%2C%22name%22%3A%22nuclei%20%28verified%29%22%2C%22visible%22%3Afalse%7D%2C%7B%22type%22%3A%22segmentation%22%2C%22source%22%3A%7B%22url%22%3A%22precomputed%3A%2F%2Fgs%3A%2F%2Flee-lab_female-adult-nerve-cord%2FalignmentV4%2Fvolume_meshes%22%2C%22subsources%22%3A%7B%22default%22%3Atrue%2C%22properties%22%3Atrue%2C%22mesh%22%3Atrue%7D%2C%22enableDefaultSubsources%22%3Afalse%7D%2C%22tab%22%3A%22segments%22%2C%22objectAlpha%22%3A0.1%2C%22segments%22%3A%5B%22%211%22%2C%222%22%5D%2C%22segmentQuery%22%3A%22%3Cid%22%2C%22segmentColors%22%3A%7B%221%22%3A%22%23bfbfbf%22%2C%222%22%3A%22%23d343d6%22%7D%2C%22name%22%3A%22region%20outlines1%22%7D%2C%7B%22type%22%3A%22segmentation%22%2C%22source%22%3A%22precomputed%3A%2F%2Fhttps%3A%2F%2Fflyemdev.mrc-lmb.cam.ac.uk%2Fflyconnectome%2FmancInFancSpace%2Fmesh%22%2C%22tab%22%3A%22segments%22%2C%22segments%22%3A%5B%2241002%22%5D%2C%22segmentQuery%22%3A%22102708%20103483%2030239%2041002%22%2C%22colorSeed%22%3A3664330706%2C%22name%22%3A%22manc%20query%22%7D%2C%7B%22type%22%3A%22segmentation%22%2C%22source%22%3A%7B%22url%22%3A%22graphene%3A%2F%2Fmiddleauth%2Bhttps%3A%2F%2Fcave.fanc-fly.com%2Fsegmentation%2Ftable%2Fmar2021_prod%22%2C%22subsources%22%3A%7B%22default%22%3Atrue%2C%22graph%22%3Atrue%2C%22mesh%22%3Atrue%7D%2C%22enableDefaultSubsources%22%3Afalse%7D%2C%22tab%22%3A%22segments%22%2C%22segments%22%3A%5B%22648518346487102105%22%5D%2C%22segmentQuery%22%3A%22648518346487102105%22%2C%22colorSeed%22%3A1086575195%2C%22segmentColors%22%3A%7B%22648518346486614449%22%3A%22%2308fff6%22%7D%2C%22name%22%3A%22fanc%20nBlast%20match%22%7D%2C%7B%22type%22%3A%22segmentation%22%2C%22source%22%3A%7B%22url%22%3A%22graphene%3A%2F%2Fmiddleauth%2Bhttps%3A%2F%2Fcave.fanc-fly.com%2Fsegmentation%2Ftable%2Fmar2021_prod%22%2C%22subsources%22%3A%7B%22default%22%3Atrue%2C%22graph%22%3Atrue%2C%22mesh%22%3Atrue%7D%2C%22enableDefaultSubsources%22%3Afalse%7D%2C%22tab%22%3A%22segments%22%2C%22segments%22%3A%5B%22648518346487102105%22%5D%2C%22segmentQuery%22%3A%22648518346487102105%20648518346482888357%20648518346489917711%20648518346487528618%20648518346497023789%22%2C%22colorSeed%22%3A1086575195%2C%22segmentColors%22%3A%7B%22648518346486614449%22%3A%22%2308fff6%22%7D%2C%22name%22%3A%22fanc%20top%20conn%20matches%22%7D%2C%7B%22type%22%3A%22segmentation%22%2C%22source%22%3A%7B%22url%22%3A%22graphene%3A%2F%2Fmiddleauth%2Bhttps%3A%2F%2Fcave.fanc-fly.com%2Fsegmentation%2Ftable%2Fmar2021_prod%22%2C%22subsources%22%3A%7B%22default%22%3Atrue%2C%22graph%22%3Atrue%2C%22mesh%22%3Atrue%7D%2C%22enableDefaultSubsources%22%3Afalse%7D%2C%22tab%22%3A%22segments%22%2C%22segments%22%3A%5B%22648518346487102105%22%5D%2C%22segmentQuery%22%3A%22648518346487102105%22%2C%22colorSeed%22%3A1086575195%2C%22segmentColors%22%3A%7B%22648518346486614449%22%3A%22%2308fff6%22%7D%2C%22name%22%3A%22fanc%20conn%20match%22%7D%5D%2C%22showSlices%22%3Afalse%2C%22gpuMemoryLimit%22%3A4000000000%2C%22systemMemoryLimit%22%3A4000000000%2C%22concurrentDownloads%22%3A64%2C%22selectedLayer%22%3A%7B%22visible%22%3Atrue%2C%22layer%22%3A%22fanc%20query%22%7D%2C%22layout%22%3A%223d%22%2C%22settingsPanel%22%3A%7B%22size%22%3A570%7D%2C%22layerListPanel%22%3A%7B%22size%22%3A570%7D%2C%22toolPalettes%22%3A%7B%22All%20controls%22%3A%7B%22row%22%3A2%2C%22visible%22%3Afalse%2C%22query%22%3A%22%2B%22%7D%7D%7D	41002	24164	06A	LHS	T3	30239	648518346487102105 648518346482888357 648518346489917711 648518346487528618 648518346497023789
25261	648518346477512974	3	0.356894643357765	No	648518346497014786	1	0.685272	https://spelunker.cave-explorer.org/#!%7B%22dimensions%22%3A%7B%22x%22%3A%5B%224.30000019073486e-09%22%2C%22m%22%5D%2C%22y%22%3A%5B%224.30000019073486e-09%22%2C%22m%22%5D%2C%22z%22%3A%5B%224.5e-08%22%2C%22m%22%5D%7D%2C%22position%22%3A%5B37067.1641%2C145464.5%2C2268.4485%5D%2C%22crossSectionScale%22%3A3.0075%2C%22projectionOrientation%22%3A%5B0.0263%2C0.9988%2C-0.0159%2C0.0392%5D%2C%22projectionScale%22%3A130377.7803%2C%22projectionDepth%22%3A-200.7425%2C%22layers%22%3A%5B%7B%22type%22%3A%22image%22%2C%22source%22%3A%7B%22url%22%3A%22precomputed%3A%2F%2Fgs%3A%2F%2Flee-lab_female-adult-nerve-cord%2FalignmentV4%2Fem%2Frechunked%22%2C%22subsources%22%3A%7B%22default%22%3Atrue%7D%2C%22enableDefaultSubsources%22%3Afalse%7D%2C%22tab%22%3A%22source%22%2C%22name%22%3A%22FANCv4%22%7D%2C%7B%22type%22%3A%22segmentation%22%2C%22source%22%3A%7B%22url%22%3A%22precomputed%3A%2F%2Fgs%3A%2F%2Flee-lab_female-adult-nerve-cord%2FalignmentV4%2Fnuclei%2Fnuclei_seg_Mar2022_verified%22%2C%22subsources%22%3A%7B%22default%22%3Atrue%2C%22mesh%22%3Atrue%7D%2C%22enableDefaultSubsources%22%3Afalse%7D%2C%22tab%22%3A%22source%22%2C%22selectedAlpha%22%3A0.8%2C%22segments%22%3A%5B%5D%2C%22colorSeed%22%3A2101554056%2C%22name%22%3A%22nuclei%20%28verified%29%22%2C%22visible%22%3Afalse%7D%2C%7B%22type%22%3A%22segmentation%22%2C%22source%22%3A%7B%22url%22%3A%22precomputed%3A%2F%2Fgs%3A%2F%2Flee-lab_female-adult-nerve-cord%2FalignmentV4%2Fvolume_meshes%22%2C%22subsources%22%3A%7B%22default%22%3Atrue%2C%22properties%22%3Atrue%2C%22mesh%22%3Atrue%7D%2C%22enableDefaultSubsources%22%3Afalse%7D%2C%22tab%22%3A%22segments%22%2C%22objectAlpha%22%3A0.1%2C%22segments%22%3A%5B%22%211%22%2C%222%22%5D%2C%22segmentQuery%22%3A%22%3Cid%22%2C%22segmentColors%22%3A%7B%221%22%3A%22%23bfbfbf%22%2C%222%22%3A%22%23d343d6%22%7D%2C%22name%22%3A%22region%20outlines1%22%7D%2C%7B%22type%22%3A%22segmentation%22%2C%22source%22%3A%22precomputed%3A%2F%2Fhttps%3A%2F%2Fflyemdev.mrc-lmb.cam.ac.uk%2Fflyconnectome%2FmancInFancSpace%2Fmesh%22%2C%22tab%22%3A%22segments%22%2C%22segments%22%3A%5B%2225261%22%5D%2C%22segmentQuery%22%3A%22159900%2025261%2027092%2028122%2028627%22%2C%22colorSeed%22%3A3664330706%2C%22name%22%3A%22manc%20query%22%7D%2C%7B%22type%22%3A%22segmentation%22%2C%22source%22%3A%7B%22url%22%3A%22graphene%3A%2F%2Fmiddleauth%2Bhttps%3A%2F%2Fcave.fanc-fly.com%2Fsegmentation%2Ftable%2Fmar2021_prod%22%2C%22subsources%22%3A%7B%22default%22%3Atrue%2C%22graph%22%3Atrue%2C%22mesh%22%3Atrue%7D%2C%22enableDefaultSubsources%22%3Afalse%7D%2C%22tab%22%3A%22segments%22%2C%22segments%22%3A%5B%22648518346477512974%22%5D%2C%22segmentQuery%22%3A%22648518346502967931%20648518346477512974%22%2C%22colorSeed%22%3A1086575195%2C%22segmentColors%22%3A%7B%22648518346486614449%22%3A%22%2308fff6%22%7D%2C%22name%22%3A%22fanc%20nBlast%20match%22%7D%2C%7B%22type%22%3A%22segmentation%22%2C%22source%22%3A%7B%22url%22%3A%22graphene%3A%2F%2Fmiddleauth%2Bhttps%3A%2F%2Fcave.fanc-fly.com%2Fsegmentation%2Ftable%2Fmar2021_prod%22%2C%22subsources%22%3A%7B%22default%22%3Atrue%2C%22graph%22%3Atrue%2C%22mesh%22%3Atrue%7D%2C%22enableDefaultSubsources%22%3Afalse%7D%2C%22tab%22%3A%22segments%22%2C%22segments%22%3A%5B%22648518346497014786%22%5D%2C%22segmentQuery%22%3A%22648518346497014786%20648518346502967931%20648518346509746490%20648518346477512974%20648518346481727425%22%2C%22colorSeed%22%3A1086575195%2C%22segmentColors%22%3A%7B%22648518346486614449%22%3A%22%2308fff6%22%7D%2C%22name%22%3A%22fanc%20top%20conn%20matches%22%7D%2C%7B%22type%22%3A%22segmentation%22%2C%22source%22%3A%7B%22url%22%3A%22graphene%3A%2F%2Fmiddleauth%2Bhttps%3A%2F%2Fcave.fanc-fly.com%2Fsegmentation%2Ftable%2Fmar2021_prod%22%2C%22subsources%22%3A%7B%22default%22%3Atrue%2C%22graph%22%3Atrue%2C%22mesh%22%3Atrue%7D%2C%22enableDefaultSubsources%22%3Afalse%7D%2C%22tab%22%3A%22segments%22%2C%22segments%22%3A%5B%22648518346497014786%22%5D%2C%22segmentQuery%22%3A%22648518346497014786%22%2C%22colorSeed%22%3A1086575195%2C%22segmentColors%22%3A%7B%22648518346486614449%22%3A%22%2308fff6%22%7D%2C%22name%22%3A%22fanc%20conn%20match%22%7D%5D%2C%22showSlices%22%3Afalse%2C%22gpuMemoryLimit%22%3A4000000000%2C%22systemMemoryLimit%22%3A4000000000%2C%22concurrentDownloads%22%3A64%2C%22selectedLayer%22%3A%7B%22visible%22%3Atrue%2C%22layer%22%3A%22fanc%20query%22%7D%2C%22layout%22%3A%223d%22%2C%22settingsPanel%22%3A%7B%22size%22%3A570%7D%2C%22layerListPanel%22%3A%7B%22size%22%3A570%7D%2C%22toolPalettes%22%3A%7B%22All%20controls%22%3A%7B%22row%22%3A2%2C%22visible%22%3Afalse%2C%22query%22%3A%22%2B%22%7D%7D%7D	25261	23269	06A	RHS	T3	25261	648518346497014786 648518346502967931 648518346509746490 648518346477512974 648518346481727425
17638	648518346497023789	1	0.292489563741309	Yes	648518346497023789	1	0.683955	https://spelunker.cave-explorer.org/#!%7B%22dimensions%22%3A%7B%22x%22%3A%5B%224.30000019073486e-09%22%2C%22m%22%5D%2C%22y%22%3A%5B%224.30000019073486e-09%22%2C%22m%22%5D%2C%22z%22%3A%5B%224.5e-08%22%2C%22m%22%5D%7D%2C%22position%22%3A%5B37067.1641%2C145464.5%2C2268.4485%5D%2C%22crossSectionScale%22%3A3.0075%2C%22projectionOrientation%22%3A%5B0.0263%2C0.9988%2C-0.0159%2C0.0392%5D%2C%22projectionScale%22%3A130377.7803%2C%22projectionDepth%22%3A-200.7425%2C%22layers%22%3A%5B%7B%22type%22%3A%22image%22%2C%22source%22%3A%7B%22url%22%3A%22precomputed%3A%2F%2Fgs%3A%2F%2Flee-lab_female-adult-nerve-cord%2FalignmentV4%2Fem%2Frechunked%22%2C%22subsources%22%3A%7B%22default%22%3Atrue%7D%2C%22enableDefaultSubsources%22%3Afalse%7D%2C%22tab%22%3A%22source%22%2C%22name%22%3A%22FANCv4%22%7D%2C%7B%22type%22%3A%22segmentation%22%2C%22source%22%3A%7B%22url%22%3A%22precomputed%3A%2F%2Fgs%3A%2F%2Flee-lab_female-adult-nerve-cord%2FalignmentV4%2Fnuclei%2Fnuclei_seg_Mar2022_verified%22%2C%22subsources%22%3A%7B%22default%22%3Atrue%2C%22mesh%22%3Atrue%7D%2C%22enableDefaultSubsources%22%3Afalse%7D%2C%22tab%22%3A%22source%22%2C%22selectedAlpha%22%3A0.8%2C%22segments%22%3A%5B%5D%2C%22colorSeed%22%3A2101554056%2C%22name%22%3A%22nuclei%20%28verified%29%22%2C%22visible%22%3Afalse%7D%2C%7B%22type%22%3A%22segmentation%22%2C%22source%22%3A%7B%22url%22%3A%22precomputed%3A%2F%2Fgs%3A%2F%2Flee-lab_female-adult-nerve-cord%2FalignmentV4%2Fvolume_meshes%22%2C%22subsources%22%3A%7B%22default%22%3Atrue%2C%22properties%22%3Atrue%2C%22mesh%22%3Atrue%7D%2C%22enableDefaultSubsources%22%3Afalse%7D%2C%22tab%22%3A%22segments%22%2C%22objectAlpha%22%3A0.1%2C%22segments%22%3A%5B%22%211%22%2C%222%22%5D%2C%22segmentQuery%22%3A%22%3Cid%22%2C%22segmentColors%22%3A%7B%221%22%3A%22%23bfbfbf%22%2C%222%22%3A%22%23d343d6%22%7D%2C%22name%22%3A%22region%20outlines1%22%7D%2C%7B%22type%22%3A%22segmentation%22%2C%22source%22%3A%22precomputed%3A%2F%2Fhttps%3A%2F%2Fflyemdev.mrc-lmb.cam.ac.uk%2Fflyconnectome%2FmancInFancSpace%2Fmesh%22%2C%22tab%22%3A%22segments%22%2C%22segments%22%3A%5B%2217638%22%5D%2C%22segmentQuery%22%3A%22153908%2017638%2019232%2020376%2030342%22%2C%22colorSeed%22%3A3664330706%2C%22name%22%3A%22manc%20query%22%7D%2C%7B%22type%22%3A%22segmentation%22%2C%22source%22%3A%7B%22url%22%3A%22graphene%3A%2F%2Fmiddleauth%2Bhttps%3A%2F%2Fcave.fanc-fly.com%2Fsegmentation%2Ftable%2Fmar2021_prod%22%2C%22subsources%22%3A%7B%22default%22%3Atrue%2C%22graph%22%3Atrue%2C%22mesh%22%3Atrue%7D%2C%22enableDefaultSubsources%22%3Afalse%7D%2C%22tab%22%3A%22segments%22%2C%22segments%22%3A%5B%22648518346497023789%22%5D%2C%22segmentQuery%22%3A%22648518346497023789%22%2C%22colorSeed%22%3A1086575195%2C%22segmentColors%22%3A%7B%22648518346486614449%22%3A%22%2308fff6%22%7D%2C%22name%22%3A%22fanc%20nBlast%20match%22%7D%2C%7B%22type%22%3A%22segmentation%22%2C%22source%22%3A%7B%22url%22%3A%22graphene%3A%2F%2Fmiddleauth%2Bhttps%3A%2F%2Fcave.fanc-fly.com%2Fsegmentation%2Ftable%2Fmar2021_prod%22%2C%22subsources%22%3A%7B%22default%22%3Atrue%2C%22graph%22%3Atrue%2C%22mesh%22%3Atrue%7D%2C%22enableDefaultSubsources%22%3Afalse%7D%2C%22tab%22%3A%22segments%22%2C%22segments%22%3A%5B%22648518346497023789%22%5D%2C%22segmentQuery%22%3A%22648518346497023789%20648518346487528618%20648518346487102105%20648518346498758896%20648518346472105115%22%2C%22colorSeed%22%3A1086575195%2C%22segmentColors%22%3A%7B%22648518346486614449%22%3A%22%2308fff6%22%7D%2C%22name%22%3A%22fanc%20top%20conn%20matches%22%7D%2C%7B%22type%22%3A%22segmentation%22%2C%22source%22%3A%7B%22url%22%3A%22graphene%3A%2F%2Fmiddleauth%2Bhttps%3A%2F%2Fcave.fanc-fly.com%2Fsegmentation%2Ftable%2Fmar2021_prod%22%2C%22subsources%22%3A%7B%22default%22%3Atrue%2C%22graph%22%3Atrue%2C%22mesh%22%3Atrue%7D%2C%22enableDefaultSubsources%22%3Afalse%7D%2C%22tab%22%3A%22segments%22%2C%22segments%22%3A%5B%22648518346497023789%22%5D%2C%22segmentQuery%22%3A%22648518346497023789%22%2C%22colorSeed%22%3A1086575195%2C%22segmentColors%22%3A%7B%22648518346486614449%22%3A%22%2308fff6%22%7D%2C%22name%22%3A%22fanc%20conn%20match%22%7D%5D%2C%22showSlices%22%3Afalse%2C%22gpuMemoryLimit%22%3A4000000000%2C%22systemMemoryLimit%22%3A4000000000%2C%22concurrentDownloads%22%3A64%2C%22selectedLayer%22%3A%7B%22visible%22%3Atrue%2C%22layer%22%3A%22fanc%20query%22%7D%2C%22layout%22%3A%223d%22%2C%22settingsPanel%22%3A%7B%22size%22%3A570%7D%2C%22layerListPanel%22%3A%7B%22size%22%3A570%7D%2C%22toolPalettes%22%3A%7B%22All%20controls%22%3A%7B%22row%22%3A2%2C%22visible%22%3Afalse%2C%22query%22%3A%22%2B%22%7D%7D%7D	17638	23343	06A	LHS	T3	17638	648518346497023789 648518346487528618 648518346487102105 648518346498758896 648518346472105115
14482	648518346477576206	1	0.460443444266022	No	648518346479701184	1	0.681587	https://spelunker.cave-explorer.org/#!%7B%22dimensions%22%3A%7B%22x%22%3A%5B%224.30000019073486e-09%22%2C%22m%22%5D%2C%22y%22%3A%5B%224.30000019073486e-09%22%2C%22m%22%5D%2C%22z%22%3A%5B%224.5e-08%22%2C%22m%22%5D%7D%2C%22position%22%3A%5B37067.1641%2C145464.5%2C2268.4485%5D%2C%22crossSectionScale%22%3A3.0075%2C%22projectionOrientation%22%3A%5B0.0263%2C0.9988%2C-0.0159%2C0.0392%5D%2C%22projectionScale%22%3A130377.7803%2C%22projectionDepth%22%3A-200.7425%2C%22layers%22%3A%5B%7B%22type%22%3A%22image%22%2C%22source%22%3A%7B%22url%22%3A%22precomputed%3A%2F%2Fgs%3A%2F%2Flee-lab_female-adult-nerve-cord%2FalignmentV4%2Fem%2Frechunked%22%2C%22subsources%22%3A%7B%22default%22%3Atrue%7D%2C%22enableDefaultSubsources%22%3Afalse%7D%2C%22tab%22%3A%22source%22%2C%22name%22%3A%22FANCv4%22%7D%2C%7B%22type%22%3A%22segmentation%22%2C%22source%22%3A%7B%22url%22%3A%22precomputed%3A%2F%2Fgs%3A%2F%2Flee-lab_female-adult-nerve-cord%2FalignmentV4%2Fnuclei%2Fnuclei_seg_Mar2022_verified%22%2C%22subsources%22%3A%7B%22default%22%3Atrue%2C%22mesh%22%3Atrue%7D%2C%22enableDefaultSubsources%22%3Afalse%7D%2C%22tab%22%3A%22source%22%2C%22selectedAlpha%22%3A0.8%2C%22segments%22%3A%5B%5D%2C%22colorSeed%22%3A2101554056%2C%22name%22%3A%22nuclei%20%28verified%29%22%2C%22visible%22%3Afalse%7D%2C%7B%22type%22%3A%22segmentation%22%2C%22source%22%3A%7B%22url%22%3A%22precomputed%3A%2F%2Fgs%3A%2F%2Flee-lab_female-adult-nerve-cord%2FalignmentV4%2Fvolume_meshes%22%2C%22subsources%22%3A%7B%22default%22%3Atrue%2C%22properties%22%3Atrue%2C%22mesh%22%3Atrue%7D%2C%22enableDefaultSubsources%22%3Afalse%7D%2C%22tab%22%3A%22segments%22%2C%22objectAlpha%22%3A0.1%2C%22segments%22%3A%5B%22%211%22%2C%222%22%5D%2C%22segmentQuery%22%3A%22%3Cid%22%2C%22segmentColors%22%3A%7B%221%22%3A%22%23bfbfbf%22%2C%222%22%3A%22%23d343d6%22%7D%2C%22name%22%3A%22region%20outlines1%22%7D%2C%7B%22type%22%3A%22segmentation%22%2C%22source%22%3A%22precomputed%3A%2F%2Fhttps%3A%2F%2Fflyemdev.mrc-lmb.cam.ac.uk%2Fflyconnectome%2FmancInFancSpace%2Fmesh%22%2C%22tab%22%3A%22segments%22%2C%22segments%22%3A%5B%2214482%22%5D%2C%22segmentQuery%22%3A%2214482%20152391%20154091%2024539%2026743%2027897%2031679%2037411%2038332%22%2C%22colorSeed%22%3A3664330706%2C%22name%22%3A%22manc%20query%22%7D%2C%7B%22type%22%3A%22segmentation%22%2C%22source%22%3A%7B%22url%22%3A%22graphene%3A%2F%2Fmiddleauth%2Bhttps%3A%2F%2Fcave.fanc-fly.com%2Fsegmentation%2Ftable%2Fmar2021_prod%22%2C%22subsources%22%3A%7B%22default%22%3Atrue%2C%22graph%22%3Atrue%2C%22mesh%22%3Atrue%7D%2C%22enableDefaultSubsources%22%3Afalse%7D%2C%22tab%22%3A%22segments%22%2C%22segments%22%3A%5B%22648518346477576206%22%5D%2C%22segmentQuery%22%3A%22648518346477576206%22%2C%22colorSeed%22%3A1086575195%2C%22segmentColors%22%3A%7B%22648518346486614449%22%3A%22%2308fff6%22%7D%2C%22name%22%3A%22fanc%20nBlast%20match%22%7D%2C%7B%22type%22%3A%22segmentation%22%2C%22source%22%3A%7B%22url%22%3A%22graphene%3A%2F%2Fmiddleauth%2Bhttps%3A%2F%2Fcave.fanc-fly.com%2Fsegmentation%2Ftable%2Fmar2021_prod%22%2C%22subsources%22%3A%7B%22default%22%3Atrue%2C%22graph%22%3Atrue%2C%22mesh%22%3Atrue%7D%2C%22enableDefaultSubsources%22%3Afalse%7D%2C%22tab%22%3A%22segments%22%2C%22segments%22%3A%5B%22648518346479701184%22%5D%2C%22segmentQuery%22%3A%22648518346479701184%20648518346496090380%20648518346489637463%20648518346477576206%20648518346481727425%22%2C%22colorSeed%22%3A1086575195%2C%22segmentColors%22%3A%7B%22648518346486614449%22%3A%22%2308fff6%22%7D%2C%22name%22%3A%22fanc%20top%20conn%20matches%22%7D%2C%7B%22type%22%3A%22segmentation%22%2C%22source%22%3A%7B%22url%22%3A%22graphene%3A%2F%2Fmiddleauth%2Bhttps%3A%2F%2Fcave.fanc-fly.com%2Fsegmentation%2Ftable%2Fmar2021_prod%22%2C%22subsources%22%3A%7B%22default%22%3Atrue%2C%22graph%22%3Atrue%2C%22mesh%22%3Atrue%7D%2C%22enableDefaultSubsources%22%3Afalse%7D%2C%22tab%22%3A%22segments%22%2C%22segments%22%3A%5B%22648518346479701184%22%5D%2C%22segmentQuery%22%3A%22648518346479701184%22%2C%22colorSeed%22%3A1086575195%2C%22segmentColors%22%3A%7B%22648518346486614449%22%3A%22%2308fff6%22%7D%2C%22name%22%3A%22fanc%20conn%20match%22%7D%5D%2C%22showSlices%22%3Afalse%2C%22gpuMemoryLimit%22%3A4000000000%2C%22systemMemoryLimit%22%3A4000000000%2C%22concurrentDownloads%22%3A64%2C%22selectedLayer%22%3A%7B%22visible%22%3Atrue%2C%22layer%22%3A%22fanc%20query%22%7D%2C%22layout%22%3A%223d%22%2C%22settingsPanel%22%3A%7B%22size%22%3A570%7D%2C%22layerListPanel%22%3A%7B%22size%22%3A570%7D%2C%22toolPalettes%22%3A%7B%22All%20controls%22%3A%7B%22row%22%3A2%2C%22visible%22%3Afalse%2C%22query%22%3A%22%2B%22%7D%7D%7D	14482	22992	06A	RHS	T3	14482	648518346479701184 648518346496090380 648518346489637463 648518346477576206 648518346481727425
30378	NA	NA	NA	No	648518346486226336	1	0.680473	https://spelunker.cave-explorer.org/#!%7B%22dimensions%22%3A%7B%22x%22%3A%5B%224.30000019073486e-09%22%2C%22m%22%5D%2C%22y%22%3A%5B%224.30000019073486e-09%22%2C%22m%22%5D%2C%22z%22%3A%5B%224.5e-08%22%2C%22m%22%5D%7D%2C%22position%22%3A%5B37067.1641%2C145464.5%2C2268.4485%5D%2C%22crossSectionScale%22%3A3.0075%2C%22projectionOrientation%22%3A%5B0.0263%2C0.9988%2C-0.0159%2C0.0392%5D%2C%22projectionScale%22%3A130377.7803%2C%22projectionDepth%22%3A-200.7425%2C%22layers%22%3A%5B%7B%22type%22%3A%22image%22%2C%22source%22%3A%7B%22url%22%3A%22precomputed%3A%2F%2Fgs%3A%2F%2Flee-lab_female-adult-nerve-cord%2FalignmentV4%2Fem%2Frechunked%22%2C%22subsources%22%3A%7B%22default%22%3Atrue%7D%2C%22enableDefaultSubsources%22%3Afalse%7D%2C%22tab%22%3A%22source%22%2C%22name%22%3A%22FANCv4%22%7D%2C%7B%22type%22%3A%22segmentation%22%2C%22source%22%3A%7B%22url%22%3A%22precomputed%3A%2F%2Fgs%3A%2F%2Flee-lab_female-adult-nerve-cord%2FalignmentV4%2Fnuclei%2Fnuclei_seg_Mar2022_verified%22%2C%22subsources%22%3A%7B%22default%22%3Atrue%2C%22mesh%22%3Atrue%7D%2C%22enableDefaultSubsources%22%3Afalse%7D%2C%22tab%22%3A%22source%22%2C%22selectedAlpha%22%3A0.8%2C%22segments%22%3A%5B%5D%2C%22colorSeed%22%3A2101554056%2C%22name%22%3A%22nuclei%20%28verified%29%22%2C%22visible%22%3Afalse%7D%2C%7B%22type%22%3A%22segmentation%22%2C%22source%22%3A%7B%22url%22%3A%22precomputed%3A%2F%2Fgs%3A%2F%2Flee-lab_female-adult-nerve-cord%2FalignmentV4%2Fvolume_meshes%22%2C%22subsources%22%3A%7B%22default%22%3Atrue%2C%22properties%22%3Atrue%2C%22mesh%22%3Atrue%7D%2C%22enableDefaultSubsources%22%3Afalse%7D%2C%22tab%22%3A%22segments%22%2C%22objectAlpha%22%3A0.1%2C%22segments%22%3A%5B%22%211%22%2C%222%22%5D%2C%22segmentQuery%22%3A%22%3Cid%22%2C%22segmentColors%22%3A%7B%221%22%3A%22%23bfbfbf%22%2C%222%22%3A%22%23d343d6%22%7D%2C%22name%22%3A%22region%20outlines1%22%7D%2C%7B%22type%22%3A%22segmentation%22%2C%22source%22%3A%22precomputed%3A%2F%2Fhttps%3A%2F%2Fflyemdev.mrc-lmb.cam.ac.uk%2Fflyconnectome%2FmancInFancSpace%2Fmesh%22%2C%22tab%22%3A%22segments%22%2C%22segments%22%3A%5B%2230378%22%5D%2C%22segmentQuery%22%3A%2221040%2030378%22%2C%22colorSeed%22%3A3664330706%2C%22name%22%3A%22manc%20query%22%7D%2C%7B%22type%22%3A%22segmentation%22%2C%22source%22%3A%7B%22url%22%3A%22graphene%3A%2F%2Fmiddleauth%2Bhttps%3A%2F%2Fcave.fanc-fly.com%2Fsegmentation%2Ftable%2Fmar2021_prod%22%2C%22subsources%22%3A%7B%22default%22%3Atrue%2C%22graph%22%3Atrue%2C%22mesh%22%3Atrue%7D%2C%22enableDefaultSubsources%22%3Afalse%7D%2C%22tab%22%3A%22segments%22%2C%22segments%22%3A%5B%22%22%5D%2C%22segmentQuery%22%3A%22648518346496039485%20648518346477936654%22%2C%22colorSeed%22%3A1086575195%2C%22segmentColors%22%3A%7B%22648518346486614449%22%3A%22%2308fff6%22%7D%2C%22name%22%3A%22fanc%20nBlast%20match%22%7D%2C%7B%22type%22%3A%22segmentation%22%2C%22source%22%3A%7B%22url%22%3A%22graphene%3A%2F%2Fmiddleauth%2Bhttps%3A%2F%2Fcave.fanc-fly.com%2Fsegmentation%2Ftable%2Fmar2021_prod%22%2C%22subsources%22%3A%7B%22default%22%3Atrue%2C%22graph%22%3Atrue%2C%22mesh%22%3Atrue%7D%2C%22enableDefaultSubsources%22%3Afalse%7D%2C%22tab%22%3A%22segments%22%2C%22segments%22%3A%5B%22648518346486226336%22%5D%2C%22segmentQuery%22%3A%22648518346486226336%20648518346484111143%20648518346492257391%20648518346493066670%20648518346477909980%22%2C%22colorSeed%22%3A1086575195%2C%22segmentColors%22%3A%7B%22648518346486614449%22%3A%22%2308fff6%22%7D%2C%22name%22%3A%22fanc%20top%20conn%20matches%22%7D%2C%7B%22type%22%3A%22segmentation%22%2C%22source%22%3A%7B%22url%22%3A%22graphene%3A%2F%2Fmiddleauth%2Bhttps%3A%2F%2Fcave.fanc-fly.com%2Fsegmentation%2Ftable%2Fmar2021_prod%22%2C%22subsources%22%3A%7B%22default%22%3Atrue%2C%22graph%22%3Atrue%2C%22mesh%22%3Atrue%7D%2C%22enableDefaultSubsources%22%3Afalse%7D%2C%22tab%22%3A%22segments%22%2C%22segments%22%3A%5B%22648518346486226336%22%5D%2C%22segmentQuery%22%3A%22648518346486226336%22%2C%22colorSeed%22%3A1086575195%2C%22segmentColors%22%3A%7B%22648518346486614449%22%3A%22%2308fff6%22%7D%2C%22name%22%3A%22fanc%20conn%20match%22%7D%5D%2C%22showSlices%22%3Afalse%2C%22gpuMemoryLimit%22%3A4000000000%2C%22systemMemoryLimit%22%3A4000000000%2C%22concurrentDownloads%22%3A64%2C%22selectedLayer%22%3A%7B%22visible%22%3Atrue%2C%22layer%22%3A%22fanc%20query%22%7D%2C%22layout%22%3A%223d%22%2C%22settingsPanel%22%3A%7B%22size%22%3A570%7D%2C%22layerListPanel%22%3A%7B%22size%22%3A570%7D%2C%22toolPalettes%22%3A%7B%22All%20controls%22%3A%7B%22row%22%3A2%2C%22visible%22%3Afalse%2C%22query%22%3A%22%2B%22%7D%7D%7D	30378	24356	06A	LHS	T3	21040	648518346486226336 648518346484111143 648518346492257391 648518346493066670 648518346477909980
159288	648518346484474883	2	0.281192751130882	No	648518346492263442	1	0.67342	https://spelunker.cave-explorer.org/#!%7B%22dimensions%22%3A%7B%22x%22%3A%5B%224.30000019073486e-09%22%2C%22m%22%5D%2C%22y%22%3A%5B%224.30000019073486e-09%22%2C%22m%22%5D%2C%22z%22%3A%5B%224.5e-08%22%2C%22m%22%5D%7D%2C%22position%22%3A%5B37067.1641%2C145464.5%2C2268.4485%5D%2C%22crossSectionScale%22%3A3.0075%2C%22projectionOrientation%22%3A%5B0.0263%2C0.9988%2C-0.0159%2C0.0392%5D%2C%22projectionScale%22%3A130377.7803%2C%22projectionDepth%22%3A-200.7425%2C%22layers%22%3A%5B%7B%22type%22%3A%22image%22%2C%22source%22%3A%7B%22url%22%3A%22precomputed%3A%2F%2Fgs%3A%2F%2Flee-lab_female-adult-nerve-cord%2FalignmentV4%2Fem%2Frechunked%22%2C%22subsources%22%3A%7B%22default%22%3Atrue%7D%2C%22enableDefaultSubsources%22%3Afalse%7D%2C%22tab%22%3A%22source%22%2C%22name%22%3A%22FANCv4%22%7D%2C%7B%22type%22%3A%22segmentation%22%2C%22source%22%3A%7B%22url%22%3A%22precomputed%3A%2F%2Fgs%3A%2F%2Flee-lab_female-adult-nerve-cord%2FalignmentV4%2Fnuclei%2Fnuclei_seg_Mar2022_verified%22%2C%22subsources%22%3A%7B%22default%22%3Atrue%2C%22mesh%22%3Atrue%7D%2C%22enableDefaultSubsources%22%3Afalse%7D%2C%22tab%22%3A%22source%22%2C%22selectedAlpha%22%3A0.8%2C%22segments%22%3A%5B%5D%2C%22colorSeed%22%3A2101554056%2C%22name%22%3A%22nuclei%20%28verified%29%22%2C%22visible%22%3Afalse%7D%2C%7B%22type%22%3A%22segmentation%22%2C%22source%22%3A%7B%22url%22%3A%22precomputed%3A%2F%2Fgs%3A%2F%2Flee-lab_female-adult-nerve-cord%2FalignmentV4%2Fvolume_meshes%22%2C%22subsources%22%3A%7B%22default%22%3Atrue%2C%22properties%22%3Atrue%2C%22mesh%22%3Atrue%7D%2C%22enableDefaultSubsources%22%3Afalse%7D%2C%22tab%22%3A%22segments%22%2C%22objectAlpha%22%3A0.1%2C%22segments%22%3A%5B%22%211%22%2C%222%22%5D%2C%22segmentQuery%22%3A%22%3Cid%22%2C%22segmentColors%22%3A%7B%221%22%3A%22%23bfbfbf%22%2C%222%22%3A%22%23d343d6%22%7D%2C%22name%22%3A%22region%20outlines1%22%7D%2C%7B%22type%22%3A%22segmentation%22%2C%22source%22%3A%22precomputed%3A%2F%2Fhttps%3A%2F%2Fflyemdev.mrc-lmb.cam.ac.uk%2Fflyconnectome%2FmancInFancSpace%2Fmesh%22%2C%22tab%22%3A%22segments%22%2C%22segments%22%3A%5B%22159288%22%5D%2C%22segmentQuery%22%3A%22159288%2035511%22%2C%22colorSeed%22%3A3664330706%2C%22name%22%3A%22manc%20query%22%7D%2C%7B%22type%22%3A%22segmentation%22%2C%22source%22%3A%7B%22url%22%3A%22graphene%3A%2F%2Fmiddleauth%2Bhttps%3A%2F%2Fcave.fanc-fly.com%2Fsegmentation%2Ftable%2Fmar2021_prod%22%2C%22subsources%22%3A%7B%22default%22%3Atrue%2C%22graph%22%3Atrue%2C%22mesh%22%3Atrue%7D%2C%22enableDefaultSubsources%22%3Afalse%7D%2C%22tab%22%3A%22segments%22%2C%22segments%22%3A%5B%22648518346484474883%22%5D%2C%22segmentQuery%22%3A%22648518346492263442%20648518346484474883%22%2C%22colorSeed%22%3A1086575195%2C%22segmentColors%22%3A%7B%22648518346486614449%22%3A%22%2308fff6%22%7D%2C%22name%22%3A%22fanc%20nBlast%20match%22%7D%2C%7B%22type%22%3A%22segmentation%22%2C%22source%22%3A%7B%22url%22%3A%22graphene%3A%2F%2Fmiddleauth%2Bhttps%3A%2F%2Fcave.fanc-fly.com%2Fsegmentation%2Ftable%2Fmar2021_prod%22%2C%22subsources%22%3A%7B%22default%22%3Atrue%2C%22graph%22%3Atrue%2C%22mesh%22%3Atrue%7D%2C%22enableDefaultSubsources%22%3Afalse%7D%2C%22tab%22%3A%22segments%22%2C%22segments%22%3A%5B%22648518346492263442%22%5D%2C%22segmentQuery%22%3A%22648518346492263442%20648518346484474883%20648518346477857261%20648518346483112894%20648518346514462430%22%2C%22colorSeed%22%3A1086575195%2C%22segmentColors%22%3A%7B%22648518346486614449%22%3A%22%2308fff6%22%7D%2C%22name%22%3A%22fanc%20top%20conn%20matches%22%7D%2C%7B%22type%22%3A%22segmentation%22%2C%22source%22%3A%7B%22url%22%3A%22graphene%3A%2F%2Fmiddleauth%2Bhttps%3A%2F%2Fcave.fanc-fly.com%2Fsegmentation%2Ftable%2Fmar2021_prod%22%2C%22subsources%22%3A%7B%22default%22%3Atrue%2C%22graph%22%3Atrue%2C%22mesh%22%3Atrue%7D%2C%22enableDefaultSubsources%22%3Afalse%7D%2C%22tab%22%3A%22segments%22%2C%22segments%22%3A%5B%22648518346492263442%22%5D%2C%22segmentQuery%22%3A%22648518346492263442%22%2C%22colorSeed%22%3A1086575195%2C%22segmentColors%22%3A%7B%22648518346486614449%22%3A%22%2308fff6%22%7D%2C%22name%22%3A%22fanc%20conn%20match%22%7D%5D%2C%22showSlices%22%3Afalse%2C%22gpuMemoryLimit%22%3A4000000000%2C%22systemMemoryLimit%22%3A4000000000%2C%22concurrentDownloads%22%3A64%2C%22selectedLayer%22%3A%7B%22visible%22%3Atrue%2C%22layer%22%3A%22fanc%20query%22%7D%2C%22layout%22%3A%223d%22%2C%22settingsPanel%22%3A%7B%22size%22%3A570%7D%2C%22layerListPanel%22%3A%7B%22size%22%3A570%7D%2C%22toolPalettes%22%3A%7B%22All%20controls%22%3A%7B%22row%22%3A2%2C%22visible%22%3Afalse%2C%22query%22%3A%22%2B%22%7D%7D%7D	159288	23820	06A	RHS	T3	35511	648518346492263442 648518346484474883 648518346477857261 648518346483112894 648518346514462430
23860	NA	NA	NA	No	648518346511869375	1	0.6687	https://spelunker.cave-explorer.org/#!%7B%22dimensions%22%3A%7B%22x%22%3A%5B%224.30000019073486e-09%22%2C%22m%22%5D%2C%22y%22%3A%5B%224.30000019073486e-09%22%2C%22m%22%5D%2C%22z%22%3A%5B%224.5e-08%22%2C%22m%22%5D%7D%2C%22position%22%3A%5B37067.1641%2C145464.5%2C2268.4485%5D%2C%22crossSectionScale%22%3A3.0075%2C%22projectionOrientation%22%3A%5B0.0263%2C0.9988%2C-0.0159%2C0.0392%5D%2C%22projectionScale%22%3A130377.7803%2C%22projectionDepth%22%3A-200.7425%2C%22layers%22%3A%5B%7B%22type%22%3A%22image%22%2C%22source%22%3A%7B%22url%22%3A%22precomputed%3A%2F%2Fgs%3A%2F%2Flee-lab_female-adult-nerve-cord%2FalignmentV4%2Fem%2Frechunked%22%2C%22subsources%22%3A%7B%22default%22%3Atrue%7D%2C%22enableDefaultSubsources%22%3Afalse%7D%2C%22tab%22%3A%22source%22%2C%22name%22%3A%22FANCv4%22%7D%2C%7B%22type%22%3A%22segmentation%22%2C%22source%22%3A%7B%22url%22%3A%22precomputed%3A%2F%2Fgs%3A%2F%2Flee-lab_female-adult-nerve-cord%2FalignmentV4%2Fnuclei%2Fnuclei_seg_Mar2022_verified%22%2C%22subsources%22%3A%7B%22default%22%3Atrue%2C%22mesh%22%3Atrue%7D%2C%22enableDefaultSubsources%22%3Afalse%7D%2C%22tab%22%3A%22source%22%2C%22selectedAlpha%22%3A0.8%2C%22segments%22%3A%5B%5D%2C%22colorSeed%22%3A2101554056%2C%22name%22%3A%22nuclei%20%28verified%29%22%2C%22visible%22%3Afalse%7D%2C%7B%22type%22%3A%22segmentation%22%2C%22source%22%3A%7B%22url%22%3A%22precomputed%3A%2F%2Fgs%3A%2F%2Flee-lab_female-adult-nerve-cord%2FalignmentV4%2Fvolume_meshes%22%2C%22subsources%22%3A%7B%22default%22%3Atrue%2C%22properties%22%3Atrue%2C%22mesh%22%3Atrue%7D%2C%22enableDefaultSubsources%22%3Afalse%7D%2C%22tab%22%3A%22segments%22%2C%22objectAlpha%22%3A0.1%2C%22segments%22%3A%5B%22%211%22%2C%222%22%5D%2C%22segmentQuery%22%3A%22%3Cid%22%2C%22segmentColors%22%3A%7B%221%22%3A%22%23bfbfbf%22%2C%222%22%3A%22%23d343d6%22%7D%2C%22name%22%3A%22region%20outlines1%22%7D%2C%7B%22type%22%3A%22segmentation%22%2C%22source%22%3A%22precomputed%3A%2F%2Fhttps%3A%2F%2Fflyemdev.mrc-lmb.cam.ac.uk%2Fflyconnectome%2FmancInFancSpace%2Fmesh%22%2C%22tab%22%3A%22segments%22%2C%22segments%22%3A%5B%2223860%22%5D%2C%22segmentQuery%22%3A%22100784%20155612%20155613%20158931%2023860%2026916%22%2C%22colorSeed%22%3A3664330706%2C%22name%22%3A%22manc%20query%22%7D%2C%7B%22type%22%3A%22segmentation%22%2C%22source%22%3A%7B%22url%22%3A%22graphene%3A%2F%2Fmiddleauth%2Bhttps%3A%2F%2Fcave.fanc-fly.com%2Fsegmentation%2Ftable%2Fmar2021_prod%22%2C%22subsources%22%3A%7B%22default%22%3Atrue%2C%22graph%22%3Atrue%2C%22mesh%22%3Atrue%7D%2C%22enableDefaultSubsources%22%3Afalse%7D%2C%22tab%22%3A%22segments%22%2C%22segments%22%3A%5B%22%22%5D%2C%22segmentQuery%22%3A%22648518346484612685%20648518346496539004%22%2C%22colorSeed%22%3A1086575195%2C%22segmentColors%22%3A%7B%22648518346486614449%22%3A%22%2308fff6%22%7D%2C%22name%22%3A%22fanc%20nBlast%20match%22%7D%2C%7B%22type%22%3A%22segmentation%22%2C%22source%22%3A%7B%22url%22%3A%22graphene%3A%2F%2Fmiddleauth%2Bhttps%3A%2F%2Fcave.fanc-fly.com%2Fsegmentation%2Ftable%2Fmar2021_prod%22%2C%22subsources%22%3A%7B%22default%22%3Atrue%2C%22graph%22%3Atrue%2C%22mesh%22%3Atrue%7D%2C%22enableDefaultSubsources%22%3Afalse%7D%2C%22tab%22%3A%22segments%22%2C%22segments%22%3A%5B%22648518346511869375%22%5D%2C%22segmentQuery%22%3A%22648518346484612685%20648518346511869375%20648518346491640337%20648518346489945651%20648518346506891554%22%2C%22colorSeed%22%3A1086575195%2C%22segmentColors%22%3A%7B%22648518346486614449%22%3A%22%2308fff6%22%7D%2C%22name%22%3A%22fanc%20top%20conn%20matches%22%7D%2C%7B%22type%22%3A%22segmentation%22%2C%22source%22%3A%7B%22url%22%3A%22graphene%3A%2F%2Fmiddleauth%2Bhttps%3A%2F%2Fcave.fanc-fly.com%2Fsegmentation%2Ftable%2Fmar2021_prod%22%2C%22subsources%22%3A%7B%22default%22%3Atrue%2C%22graph%22%3Atrue%2C%22mesh%22%3Atrue%7D%2C%22enableDefaultSubsources%22%3Afalse%7D%2C%22tab%22%3A%22segments%22%2C%22segments%22%3A%5B%22648518346511869375%22%5D%2C%22segmentQuery%22%3A%22648518346511869375%22%2C%22colorSeed%22%3A1086575195%2C%22segmentColors%22%3A%7B%22648518346486614449%22%3A%22%2308fff6%22%7D%2C%22name%22%3A%22fanc%20conn%20match%22%7D%5D%2C%22showSlices%22%3Afalse%2C%22gpuMemoryLimit%22%3A4000000000%2C%22systemMemoryLimit%22%3A4000000000%2C%22concurrentDownloads%22%3A64%2C%22selectedLayer%22%3A%7B%22visible%22%3Atrue%2C%22layer%22%3A%22fanc%20query%22%7D%2C%22layout%22%3A%223d%22%2C%22settingsPanel%22%3A%7B%22size%22%3A570%7D%2C%22layerListPanel%22%3A%7B%22size%22%3A570%7D%2C%22toolPalettes%22%3A%7B%22All%20controls%22%3A%7B%22row%22%3A2%2C%22visible%22%3Afalse%2C%22query%22%3A%22%2B%22%7D%7D%7D	23860	23006	06A	RHS	T3	23860	648518346484612685 648518346511869375 648518346491640337 648518346489945651 648518346506891554
159246	NA	NA	NA	No	648518346488308510	1	0.664584	https://spelunker.cave-explorer.org/#!%7B%22dimensions%22%3A%7B%22x%22%3A%5B%224.30000019073486e-09%22%2C%22m%22%5D%2C%22y%22%3A%5B%224.30000019073486e-09%22%2C%22m%22%5D%2C%22z%22%3A%5B%224.5e-08%22%2C%22m%22%5D%7D%2C%22position%22%3A%5B37067.1641%2C145464.5%2C2268.4485%5D%2C%22crossSectionScale%22%3A3.0075%2C%22projectionOrientation%22%3A%5B0.0263%2C0.9988%2C-0.0159%2C0.0392%5D%2C%22projectionScale%22%3A130377.7803%2C%22projectionDepth%22%3A-200.7425%2C%22layers%22%3A%5B%7B%22type%22%3A%22image%22%2C%22source%22%3A%7B%22url%22%3A%22precomputed%3A%2F%2Fgs%3A%2F%2Flee-lab_female-adult-nerve-cord%2FalignmentV4%2Fem%2Frechunked%22%2C%22subsources%22%3A%7B%22default%22%3Atrue%7D%2C%22enableDefaultSubsources%22%3Afalse%7D%2C%22tab%22%3A%22source%22%2C%22name%22%3A%22FANCv4%22%7D%2C%7B%22type%22%3A%22segmentation%22%2C%22source%22%3A%7B%22url%22%3A%22precomputed%3A%2F%2Fgs%3A%2F%2Flee-lab_female-adult-nerve-cord%2FalignmentV4%2Fnuclei%2Fnuclei_seg_Mar2022_verified%22%2C%22subsources%22%3A%7B%22default%22%3Atrue%2C%22mesh%22%3Atrue%7D%2C%22enableDefaultSubsources%22%3Afalse%7D%2C%22tab%22%3A%22source%22%2C%22selectedAlpha%22%3A0.8%2C%22segments%22%3A%5B%5D%2C%22colorSeed%22%3A2101554056%2C%22name%22%3A%22nuclei%20%28verified%29%22%2C%22visible%22%3Afalse%7D%2C%7B%22type%22%3A%22segmentation%22%2C%22source%22%3A%7B%22url%22%3A%22precomputed%3A%2F%2Fgs%3A%2F%2Flee-lab_female-adult-nerve-cord%2FalignmentV4%2Fvolume_meshes%22%2C%22subsources%22%3A%7B%22default%22%3Atrue%2C%22properties%22%3Atrue%2C%22mesh%22%3Atrue%7D%2C%22enableDefaultSubsources%22%3Afalse%7D%2C%22tab%22%3A%22segments%22%2C%22objectAlpha%22%3A0.1%2C%22segments%22%3A%5B%22%211%22%2C%222%22%5D%2C%22segmentQuery%22%3A%22%3Cid%22%2C%22segmentColors%22%3A%7B%221%22%3A%22%23bfbfbf%22%2C%222%22%3A%22%23d343d6%22%7D%2C%22name%22%3A%22region%20outlines1%22%7D%2C%7B%22type%22%3A%22segmentation%22%2C%22source%22%3A%22precomputed%3A%2F%2Fhttps%3A%2F%2Fflyemdev.mrc-lmb.cam.ac.uk%2Fflyconnectome%2FmancInFancSpace%2Fmesh%22%2C%22tab%22%3A%22segments%22%2C%22segments%22%3A%5B%22159246%22%5D%2C%22segmentQuery%22%3A%22155017%20155359%20159246%2024729%2026424%2028235%22%2C%22colorSeed%22%3A3664330706%2C%22name%22%3A%22manc%20query%22%7D%2C%7B%22type%22%3A%22segmentation%22%2C%22source%22%3A%7B%22url%22%3A%22graphene%3A%2F%2Fmiddleauth%2Bhttps%3A%2F%2Fcave.fanc-fly.com%2Fsegmentation%2Ftable%2Fmar2021_prod%22%2C%22subsources%22%3A%7B%22default%22%3Atrue%2C%22graph%22%3Atrue%2C%22mesh%22%3Atrue%7D%2C%22enableDefaultSubsources%22%3Afalse%7D%2C%22tab%22%3A%22segments%22%2C%22segments%22%3A%5B%22%22%5D%2C%22segmentQuery%22%3A%22648518346488308510%22%2C%22colorSeed%22%3A1086575195%2C%22segmentColors%22%3A%7B%22648518346486614449%22%3A%22%2308fff6%22%7D%2C%22name%22%3A%22fanc%20nBlast%20match%22%7D%2C%7B%22type%22%3A%22segmentation%22%2C%22source%22%3A%7B%22url%22%3A%22graphene%3A%2F%2Fmiddleauth%2Bhttps%3A%2F%2Fcave.fanc-fly.com%2Fsegmentation%2Ftable%2Fmar2021_prod%22%2C%22subsources%22%3A%7B%22default%22%3Atrue%2C%22graph%22%3Atrue%2C%22mesh%22%3Atrue%7D%2C%22enableDefaultSubsources%22%3Afalse%7D%2C%22tab%22%3A%22segments%22%2C%22segments%22%3A%5B%22648518346488308510%22%5D%2C%22segmentQuery%22%3A%22648518346488308510%20648518346496065482%20648518346480126964%20648518346467536903%20648518346472548043%22%2C%22colorSeed%22%3A1086575195%2C%22segmentColors%22%3A%7B%22648518346486614449%22%3A%22%2308fff6%22%7D%2C%22name%22%3A%22fanc%20top%20conn%20matches%22%7D%2C%7B%22type%22%3A%22segmentation%22%2C%22source%22%3A%7B%22url%22%3A%22graphene%3A%2F%2Fmiddleauth%2Bhttps%3A%2F%2Fcave.fanc-fly.com%2Fsegmentation%2Ftable%2Fmar2021_prod%22%2C%22subsources%22%3A%7B%22default%22%3Atrue%2C%22graph%22%3Atrue%2C%22mesh%22%3Atrue%7D%2C%22enableDefaultSubsources%22%3Afalse%7D%2C%22tab%22%3A%22segments%22%2C%22segments%22%3A%5B%22648518346488308510%22%5D%2C%22segmentQuery%22%3A%22648518346488308510%22%2C%22colorSeed%22%3A1086575195%2C%22segmentColors%22%3A%7B%22648518346486614449%22%3A%22%2308fff6%22%7D%2C%22name%22%3A%22fanc%20conn%20match%22%7D%5D%2C%22showSlices%22%3Afalse%2C%22gpuMemoryLimit%22%3A4000000000%2C%22systemMemoryLimit%22%3A4000000000%2C%22concurrentDownloads%22%3A64%2C%22selectedLayer%22%3A%7B%22visible%22%3Atrue%2C%22layer%22%3A%22fanc%20query%22%7D%2C%22layout%22%3A%223d%22%2C%22settingsPanel%22%3A%7B%22size%22%3A570%7D%2C%22layerListPanel%22%3A%7B%22size%22%3A570%7D%2C%22toolPalettes%22%3A%7B%22All%20controls%22%3A%7B%22row%22%3A2%2C%22visible%22%3Afalse%2C%22query%22%3A%22%2B%22%7D%7D%7D	159246	22810	06A	LHS	T3	24729	648518346488308510 648518346496065482 648518346480126964 648518346467536903 648518346472548043
152354	648518346477936654	10	0.223033807352168	No	648518346496039485	1	0.662825	https://spelunker.cave-explorer.org/#!%7B%22dimensions%22%3A%7B%22x%22%3A%5B%224.30000019073486e-09%22%2C%22m%22%5D%2C%22y%22%3A%5B%224.30000019073486e-09%22%2C%22m%22%5D%2C%22z%22%3A%5B%224.5e-08%22%2C%22m%22%5D%7D%2C%22position%22%3A%5B37067.1641%2C145464.5%2C2268.4485%5D%2C%22crossSectionScale%22%3A3.0075%2C%22projectionOrientation%22%3A%5B0.0263%2C0.9988%2C-0.0159%2C0.0392%5D%2C%22projectionScale%22%3A130377.7803%2C%22projectionDepth%22%3A-200.7425%2C%22layers%22%3A%5B%7B%22type%22%3A%22image%22%2C%22source%22%3A%7B%22url%22%3A%22precomputed%3A%2F%2Fgs%3A%2F%2Flee-lab_female-adult-nerve-cord%2FalignmentV4%2Fem%2Frechunked%22%2C%22subsources%22%3A%7B%22default%22%3Atrue%7D%2C%22enableDefaultSubsources%22%3Afalse%7D%2C%22tab%22%3A%22source%22%2C%22name%22%3A%22FANCv4%22%7D%2C%7B%22type%22%3A%22segmentation%22%2C%22source%22%3A%7B%22url%22%3A%22precomputed%3A%2F%2Fgs%3A%2F%2Flee-lab_female-adult-nerve-cord%2FalignmentV4%2Fnuclei%2Fnuclei_seg_Mar2022_verified%22%2C%22subsources%22%3A%7B%22default%22%3Atrue%2C%22mesh%22%3Atrue%7D%2C%22enableDefaultSubsources%22%3Afalse%7D%2C%22tab%22%3A%22source%22%2C%22selectedAlpha%22%3A0.8%2C%22segments%22%3A%5B%5D%2C%22colorSeed%22%3A2101554056%2C%22name%22%3A%22nuclei%20%28verified%29%22%2C%22visible%22%3Afalse%7D%2C%7B%22type%22%3A%22segmentation%22%2C%22source%22%3A%7B%22url%22%3A%22precomputed%3A%2F%2Fgs%3A%2F%2Flee-lab_female-adult-nerve-cord%2FalignmentV4%2Fvolume_meshes%22%2C%22subsources%22%3A%7B%22default%22%3Atrue%2C%22properties%22%3Atrue%2C%22mesh%22%3Atrue%7D%2C%22enableDefaultSubsources%22%3Afalse%7D%2C%22tab%22%3A%22segments%22%2C%22objectAlpha%22%3A0.1%2C%22segments%22%3A%5B%22%211%22%2C%222%22%5D%2C%22segmentQuery%22%3A%22%3Cid%22%2C%22segmentColors%22%3A%7B%221%22%3A%22%23bfbfbf%22%2C%222%22%3A%22%23d343d6%22%7D%2C%22name%22%3A%22region%20outlines1%22%7D%2C%7B%22type%22%3A%22segmentation%22%2C%22source%22%3A%22precomputed%3A%2F%2Fhttps%3A%2F%2Fflyemdev.mrc-lmb.cam.ac.uk%2Fflyconnectome%2FmancInFancSpace%2Fmesh%22%2C%22tab%22%3A%22segments%22%2C%22segments%22%3A%5B%22152354%22%5D%2C%22segmentQuery%22%3A%22152354%2028239%2028647%22%2C%22colorSeed%22%3A3664330706%2C%22name%22%3A%22manc%20query%22%7D%2C%7B%22type%22%3A%22segmentation%22%2C%22source%22%3A%7B%22url%22%3A%22graphene%3A%2F%2Fmiddleauth%2Bhttps%3A%2F%2Fcave.fanc-fly.com%2Fsegmentation%2Ftable%2Fmar2021_prod%22%2C%22subsources%22%3A%7B%22default%22%3Atrue%2C%22graph%22%3Atrue%2C%22mesh%22%3Atrue%7D%2C%22enableDefaultSubsources%22%3Afalse%7D%2C%22tab%22%3A%22segments%22%2C%22segments%22%3A%5B%22648518346477936654%22%5D%2C%22segmentQuery%22%3A%22648518346467536903%20648518346479648722%20648518346477936654%22%2C%22colorSeed%22%3A1086575195%2C%22segmentColors%22%3A%7B%22648518346486614449%22%3A%22%2308fff6%22%7D%2C%22name%22%3A%22fanc%20nBlast%20match%22%7D%2C%7B%22type%22%3A%22segmentation%22%2C%22source%22%3A%7B%22url%22%3A%22graphene%3A%2F%2Fmiddleauth%2Bhttps%3A%2F%2Fcave.fanc-fly.com%2Fsegmentation%2Ftable%2Fmar2021_prod%22%2C%22subsources%22%3A%7B%22default%22%3Atrue%2C%22graph%22%3Atrue%2C%22mesh%22%3Atrue%7D%2C%22enableDefaultSubsources%22%3Afalse%7D%2C%22tab%22%3A%22segments%22%2C%22segments%22%3A%5B%22648518346496039485%22%5D%2C%22segmentQuery%22%3A%22648518346496039485%20648518346477936654%20648518346478069973%20648518346476075234%20648518346504456684%22%2C%22colorSeed%22%3A1086575195%2C%22segmentColors%22%3A%7B%22648518346486614449%22%3A%22%2308fff6%22%7D%2C%22name%22%3A%22fanc%20top%20conn%20matches%22%7D%2C%7B%22type%22%3A%22segmentation%22%2C%22source%22%3A%7B%22url%22%3A%22graphene%3A%2F%2Fmiddleauth%2Bhttps%3A%2F%2Fcave.fanc-fly.com%2Fsegmentation%2Ftable%2Fmar2021_prod%22%2C%22subsources%22%3A%7B%22default%22%3Atrue%2C%22graph%22%3Atrue%2C%22mesh%22%3Atrue%7D%2C%22enableDefaultSubsources%22%3Afalse%7D%2C%22tab%22%3A%22segments%22%2C%22segments%22%3A%5B%22648518346496039485%22%5D%2C%22segmentQuery%22%3A%22648518346496039485%22%2C%22colorSeed%22%3A1086575195%2C%22segmentColors%22%3A%7B%22648518346486614449%22%3A%22%2308fff6%22%7D%2C%22name%22%3A%22fanc%20conn%20match%22%7D%5D%2C%22showSlices%22%3Afalse%2C%22gpuMemoryLimit%22%3A4000000000%2C%22systemMemoryLimit%22%3A4000000000%2C%22concurrentDownloads%22%3A64%2C%22selectedLayer%22%3A%7B%22visible%22%3Atrue%2C%22layer%22%3A%22fanc%20query%22%7D%2C%22layout%22%3A%223d%22%2C%22settingsPanel%22%3A%7B%22size%22%3A570%7D%2C%22layerListPanel%22%3A%7B%22size%22%3A570%7D%2C%22toolPalettes%22%3A%7B%22All%20controls%22%3A%7B%22row%22%3A2%2C%22visible%22%3Afalse%2C%22query%22%3A%22%2B%22%7D%7D%7D	152354	24079	06A	LHS	T3	28239	648518346496039485 648518346477936654 648518346478069973 648518346476075234 648518346504456684
15738	648518346494218894	1	0.460111239801134	Yes	648518346494218894	1	0.661963	https://spelunker.cave-explorer.org/#!%7B%22dimensions%22%3A%7B%22x%22%3A%5B%224.30000019073486e-09%22%2C%22m%22%5D%2C%22y%22%3A%5B%224.30000019073486e-09%22%2C%22m%22%5D%2C%22z%22%3A%5B%224.5e-08%22%2C%22m%22%5D%7D%2C%22position%22%3A%5B37067.1641%2C145464.5%2C2268.4485%5D%2C%22crossSectionScale%22%3A3.0075%2C%22projectionOrientation%22%3A%5B0.0263%2C0.9988%2C-0.0159%2C0.0392%5D%2C%22projectionScale%22%3A130377.7803%2C%22projectionDepth%22%3A-200.7425%2C%22layers%22%3A%5B%7B%22type%22%3A%22image%22%2C%22source%22%3A%7B%22url%22%3A%22precomputed%3A%2F%2Fgs%3A%2F%2Flee-lab_female-adult-nerve-cord%2FalignmentV4%2Fem%2Frechunked%22%2C%22subsources%22%3A%7B%22default%22%3Atrue%7D%2C%22enableDefaultSubsources%22%3Afalse%7D%2C%22tab%22%3A%22source%22%2C%22name%22%3A%22FANCv4%22%7D%2C%7B%22type%22%3A%22segmentation%22%2C%22source%22%3A%7B%22url%22%3A%22precomputed%3A%2F%2Fgs%3A%2F%2Flee-lab_female-adult-nerve-cord%2FalignmentV4%2Fnuclei%2Fnuclei_seg_Mar2022_verified%22%2C%22subsources%22%3A%7B%22default%22%3Atrue%2C%22mesh%22%3Atrue%7D%2C%22enableDefaultSubsources%22%3Afalse%7D%2C%22tab%22%3A%22source%22%2C%22selectedAlpha%22%3A0.8%2C%22segments%22%3A%5B%5D%2C%22colorSeed%22%3A2101554056%2C%22name%22%3A%22nuclei%20%28verified%29%22%2C%22visible%22%3Afalse%7D%2C%7B%22type%22%3A%22segmentation%22%2C%22source%22%3A%7B%22url%22%3A%22precomputed%3A%2F%2Fgs%3A%2F%2Flee-lab_female-adult-nerve-cord%2FalignmentV4%2Fvolume_meshes%22%2C%22subsources%22%3A%7B%22default%22%3Atrue%2C%22properties%22%3Atrue%2C%22mesh%22%3Atrue%7D%2C%22enableDefaultSubsources%22%3Afalse%7D%2C%22tab%22%3A%22segments%22%2C%22objectAlpha%22%3A0.1%2C%22segments%22%3A%5B%22%211%22%2C%222%22%5D%2C%22segmentQuery%22%3A%22%3Cid%22%2C%22segmentColors%22%3A%7B%221%22%3A%22%23bfbfbf%22%2C%222%22%3A%22%23d343d6%22%7D%2C%22name%22%3A%22region%20outlines1%22%7D%2C%7B%22type%22%3A%22segmentation%22%2C%22source%22%3A%22precomputed%3A%2F%2Fhttps%3A%2F%2Fflyemdev.mrc-lmb.cam.ac.uk%2Fflyconnectome%2FmancInFancSpace%2Fmesh%22%2C%22tab%22%3A%22segments%22%2C%22segments%22%3A%5B%2215738%22%5D%2C%22segmentQuery%22%3A%2213686%2015738%22%2C%22colorSeed%22%3A3664330706%2C%22name%22%3A%22manc%20query%22%7D%2C%7B%22type%22%3A%22segmentation%22%2C%22source%22%3A%7B%22url%22%3A%22graphene%3A%2F%2Fmiddleauth%2Bhttps%3A%2F%2Fcave.fanc-fly.com%2Fsegmentation%2Ftable%2Fmar2021_prod%22%2C%22subsources%22%3A%7B%22default%22%3Atrue%2C%22graph%22%3Atrue%2C%22mesh%22%3Atrue%7D%2C%22enableDefaultSubsources%22%3Afalse%7D%2C%22tab%22%3A%22segments%22%2C%22segments%22%3A%5B%22648518346494218894%22%5D%2C%22segmentQuery%22%3A%22648518346494218894%22%2C%22colorSeed%22%3A1086575195%2C%22segmentColors%22%3A%7B%22648518346486614449%22%3A%22%2308fff6%22%7D%2C%22name%22%3A%22fanc%20nBlast%20match%22%7D%2C%7B%22type%22%3A%22segmentation%22%2C%22source%22%3A%7B%22url%22%3A%22graphene%3A%2F%2Fmiddleauth%2Bhttps%3A%2F%2Fcave.fanc-fly.com%2Fsegmentation%2Ftable%2Fmar2021_prod%22%2C%22subsources%22%3A%7B%22default%22%3Atrue%2C%22graph%22%3Atrue%2C%22mesh%22%3Atrue%7D%2C%22enableDefaultSubsources%22%3Afalse%7D%2C%22tab%22%3A%22segments%22%2C%22segments%22%3A%5B%22648518346494218894%22%5D%2C%22segmentQuery%22%3A%22648518346494218894%20648518346502588243%20648518346492801977%20648518346478655348%20648518346479655890%22%2C%22colorSeed%22%3A1086575195%2C%22segmentColors%22%3A%7B%22648518346486614449%22%3A%22%2308fff6%22%7D%2C%22name%22%3A%22fanc%20top%20conn%20matches%22%7D%2C%7B%22type%22%3A%22segmentation%22%2C%22source%22%3A%7B%22url%22%3A%22graphene%3A%2F%2Fmiddleauth%2Bhttps%3A%2F%2Fcave.fanc-fly.com%2Fsegmentation%2Ftable%2Fmar2021_prod%22%2C%22subsources%22%3A%7B%22default%22%3Atrue%2C%22graph%22%3Atrue%2C%22mesh%22%3Atrue%7D%2C%22enableDefaultSubsources%22%3Afalse%7D%2C%22tab%22%3A%22segments%22%2C%22segments%22%3A%5B%22648518346494218894%22%5D%2C%22segmentQuery%22%3A%22648518346494218894%22%2C%22colorSeed%22%3A1086575195%2C%22segmentColors%22%3A%7B%22648518346486614449%22%3A%22%2308fff6%22%7D%2C%22name%22%3A%22fanc%20conn%20match%22%7D%5D%2C%22showSlices%22%3Afalse%2C%22gpuMemoryLimit%22%3A4000000000%2C%22systemMemoryLimit%22%3A4000000000%2C%22concurrentDownloads%22%3A64%2C%22selectedLayer%22%3A%7B%22visible%22%3Atrue%2C%22layer%22%3A%22fanc%20query%22%7D%2C%22layout%22%3A%223d%22%2C%22settingsPanel%22%3A%7B%22size%22%3A570%7D%2C%22layerListPanel%22%3A%7B%22size%22%3A570%7D%2C%22toolPalettes%22%3A%7B%22All%20controls%22%3A%7B%22row%22%3A2%2C%22visible%22%3Afalse%2C%22query%22%3A%22%2B%22%7D%7D%7D	15738	23447	06A	LHS	T3	13686	648518346494218894 648518346502588243 648518346492801977 648518346478655348 648518346479655890
12954	648518346489792709	1	0.424897186511063	Yes	648518346489792709	1	0.659024	https://spelunker.cave-explorer.org/#!%7B%22dimensions%22%3A%7B%22x%22%3A%5B%224.30000019073486e-09%22%2C%22m%22%5D%2C%22y%22%3A%5B%224.30000019073486e-09%22%2C%22m%22%5D%2C%22z%22%3A%5B%224.5e-08%22%2C%22m%22%5D%7D%2C%22position%22%3A%5B37067.1641%2C145464.5%2C2268.4485%5D%2C%22crossSectionScale%22%3A3.0075%2C%22projectionOrientation%22%3A%5B0.0263%2C0.9988%2C-0.0159%2C0.0392%5D%2C%22projectionScale%22%3A130377.7803%2C%22projectionDepth%22%3A-200.7425%2C%22layers%22%3A%5B%7B%22type%22%3A%22image%22%2C%22source%22%3A%7B%22url%22%3A%22precomputed%3A%2F%2Fgs%3A%2F%2Flee-lab_female-adult-nerve-cord%2FalignmentV4%2Fem%2Frechunked%22%2C%22subsources%22%3A%7B%22default%22%3Atrue%7D%2C%22enableDefaultSubsources%22%3Afalse%7D%2C%22tab%22%3A%22source%22%2C%22name%22%3A%22FANCv4%22%7D%2C%7B%22type%22%3A%22segmentation%22%2C%22source%22%3A%7B%22url%22%3A%22precomputed%3A%2F%2Fgs%3A%2F%2Flee-lab_female-adult-nerve-cord%2FalignmentV4%2Fnuclei%2Fnuclei_seg_Mar2022_verified%22%2C%22subsources%22%3A%7B%22default%22%3Atrue%2C%22mesh%22%3Atrue%7D%2C%22enableDefaultSubsources%22%3Afalse%7D%2C%22tab%22%3A%22source%22%2C%22selectedAlpha%22%3A0.8%2C%22segments%22%3A%5B%5D%2C%22colorSeed%22%3A2101554056%2C%22name%22%3A%22nuclei%20%28verified%29%22%2C%22visible%22%3Afalse%7D%2C%7B%22type%22%3A%22segmentation%22%2C%22source%22%3A%7B%22url%22%3A%22precomputed%3A%2F%2Fgs%3A%2F%2Flee-lab_female-adult-nerve-cord%2FalignmentV4%2Fvolume_meshes%22%2C%22subsources%22%3A%7B%22default%22%3Atrue%2C%22properties%22%3Atrue%2C%22mesh%22%3Atrue%7D%2C%22enableDefaultSubsources%22%3Afalse%7D%2C%22tab%22%3A%22segments%22%2C%22objectAlpha%22%3A0.1%2C%22segments%22%3A%5B%22%211%22%2C%222%22%5D%2C%22segmentQuery%22%3A%22%3Cid%22%2C%22segmentColors%22%3A%7B%221%22%3A%22%23bfbfbf%22%2C%222%22%3A%22%23d343d6%22%7D%2C%22name%22%3A%22region%20outlines1%22%7D%2C%7B%22type%22%3A%22segmentation%22%2C%22source%22%3A%22precomputed%3A%2F%2Fhttps%3A%2F%2Fflyemdev.mrc-lmb.cam.ac.uk%2Fflyconnectome%2FmancInFancSpace%2Fmesh%22%2C%22tab%22%3A%22segments%22%2C%22segments%22%3A%5B%2212954%22%5D%2C%22segmentQuery%22%3A%2212954%2013587%22%2C%22colorSeed%22%3A3664330706%2C%22name%22%3A%22manc%20query%22%7D%2C%7B%22type%22%3A%22segmentation%22%2C%22source%22%3A%7B%22url%22%3A%22graphene%3A%2F%2Fmiddleauth%2Bhttps%3A%2F%2Fcave.fanc-fly.com%2Fsegmentation%2Ftable%2Fmar2021_prod%22%2C%22subsources%22%3A%7B%22default%22%3Atrue%2C%22graph%22%3Atrue%2C%22mesh%22%3Atrue%7D%2C%22enableDefaultSubsources%22%3Afalse%7D%2C%22tab%22%3A%22segments%22%2C%22segments%22%3A%5B%22648518346489792709%22%5D%2C%22segmentQuery%22%3A%22648518346489792709%22%2C%22colorSeed%22%3A1086575195%2C%22segmentColors%22%3A%7B%22648518346486614449%22%3A%22%2308fff6%22%7D%2C%22name%22%3A%22fanc%20nBlast%20match%22%7D%2C%7B%22type%22%3A%22segmentation%22%2C%22source%22%3A%7B%22url%22%3A%22graphene%3A%2F%2Fmiddleauth%2Bhttps%3A%2F%2Fcave.fanc-fly.com%2Fsegmentation%2Ftable%2Fmar2021_prod%22%2C%22subsources%22%3A%7B%22default%22%3Atrue%2C%22graph%22%3Atrue%2C%22mesh%22%3Atrue%7D%2C%22enableDefaultSubsources%22%3Afalse%7D%2C%22tab%22%3A%22segments%22%2C%22segments%22%3A%5B%22648518346489792709%22%5D%2C%22segmentQuery%22%3A%22648518346489792709%20648518346494185979%20648518346497062708%20648518346495905611%20648518346501147021%22%2C%22colorSeed%22%3A1086575195%2C%22segmentColors%22%3A%7B%22648518346486614449%22%3A%22%2308fff6%22%7D%2C%22name%22%3A%22fanc%20top%20conn%20matches%22%7D%2C%7B%22type%22%3A%22segmentation%22%2C%22source%22%3A%7B%22url%22%3A%22graphene%3A%2F%2Fmiddleauth%2Bhttps%3A%2F%2Fcave.fanc-fly.com%2Fsegmentation%2Ftable%2Fmar2021_prod%22%2C%22subsources%22%3A%7B%22default%22%3Atrue%2C%22graph%22%3Atrue%2C%22mesh%22%3Atrue%7D%2C%22enableDefaultSubsources%22%3Afalse%7D%2C%22tab%22%3A%22segments%22%2C%22segments%22%3A%5B%22648518346489792709%22%5D%2C%22segmentQuery%22%3A%22648518346489792709%22%2C%22colorSeed%22%3A1086575195%2C%22segmentColors%22%3A%7B%22648518346486614449%22%3A%22%2308fff6%22%7D%2C%22name%22%3A%22fanc%20conn%20match%22%7D%5D%2C%22showSlices%22%3Afalse%2C%22gpuMemoryLimit%22%3A4000000000%2C%22systemMemoryLimit%22%3A4000000000%2C%22concurrentDownloads%22%3A64%2C%22selectedLayer%22%3A%7B%22visible%22%3Atrue%2C%22layer%22%3A%22fanc%20query%22%7D%2C%22layout%22%3A%223d%22%2C%22settingsPanel%22%3A%7B%22size%22%3A570%7D%2C%22layerListPanel%22%3A%7B%22size%22%3A570%7D%2C%22toolPalettes%22%3A%7B%22All%20controls%22%3A%7B%22row%22%3A2%2C%22visible%22%3Afalse%2C%22query%22%3A%22%2B%22%7D%7D%7D	12954	22980	06A	RHS	T3	12954	648518346489792709 648518346494185979 648518346497062708 648518346495905611 648518346501147021
158345	648518346483112894	2	0.37622475819094803	Yes	648518346483112894	1	0.65039	https://spelunker.cave-explorer.org/#!%7B%22dimensions%22%3A%7B%22x%22%3A%5B%224.30000019073486e-09%22%2C%22m%22%5D%2C%22y%22%3A%5B%224.30000019073486e-09%22%2C%22m%22%5D%2C%22z%22%3A%5B%224.5e-08%22%2C%22m%22%5D%7D%2C%22position%22%3A%5B37067.1641%2C145464.5%2C2268.4485%5D%2C%22crossSectionScale%22%3A3.0075%2C%22projectionOrientation%22%3A%5B0.0263%2C0.9988%2C-0.0159%2C0.0392%5D%2C%22projectionScale%22%3A130377.7803%2C%22projectionDepth%22%3A-200.7425%2C%22layers%22%3A%5B%7B%22type%22%3A%22image%22%2C%22source%22%3A%7B%22url%22%3A%22precomputed%3A%2F%2Fgs%3A%2F%2Flee-lab_female-adult-nerve-cord%2FalignmentV4%2Fem%2Frechunked%22%2C%22subsources%22%3A%7B%22default%22%3Atrue%7D%2C%22enableDefaultSubsources%22%3Afalse%7D%2C%22tab%22%3A%22source%22%2C%22name%22%3A%22FANCv4%22%7D%2C%7B%22type%22%3A%22segmentation%22%2C%22source%22%3A%7B%22url%22%3A%22precomputed%3A%2F%2Fgs%3A%2F%2Flee-lab_female-adult-nerve-cord%2FalignmentV4%2Fnuclei%2Fnuclei_seg_Mar2022_verified%22%2C%22subsources%22%3A%7B%22default%22%3Atrue%2C%22mesh%22%3Atrue%7D%2C%22enableDefaultSubsources%22%3Afalse%7D%2C%22tab%22%3A%22source%22%2C%22selectedAlpha%22%3A0.8%2C%22segments%22%3A%5B%5D%2C%22colorSeed%22%3A2101554056%2C%22name%22%3A%22nuclei%20%28verified%29%22%2C%22visible%22%3Afalse%7D%2C%7B%22type%22%3A%22segmentation%22%2C%22source%22%3A%7B%22url%22%3A%22precomputed%3A%2F%2Fgs%3A%2F%2Flee-lab_female-adult-nerve-cord%2FalignmentV4%2Fvolume_meshes%22%2C%22subsources%22%3A%7B%22default%22%3Atrue%2C%22properties%22%3Atrue%2C%22mesh%22%3Atrue%7D%2C%22enableDefaultSubsources%22%3Afalse%7D%2C%22tab%22%3A%22segments%22%2C%22objectAlpha%22%3A0.1%2C%22segments%22%3A%5B%22%211%22%2C%222%22%5D%2C%22segmentQuery%22%3A%22%3Cid%22%2C%22segmentColors%22%3A%7B%221%22%3A%22%23bfbfbf%22%2C%222%22%3A%22%23d343d6%22%7D%2C%22name%22%3A%22region%20outlines1%22%7D%2C%7B%22type%22%3A%22segmentation%22%2C%22source%22%3A%22precomputed%3A%2F%2Fhttps%3A%2F%2Fflyemdev.mrc-lmb.cam.ac.uk%2Fflyconnectome%2FmancInFancSpace%2Fmesh%22%2C%22tab%22%3A%22segments%22%2C%22segments%22%3A%5B%22158345%22%5D%2C%22segmentQuery%22%3A%22158345%2028493%22%2C%22colorSeed%22%3A3664330706%2C%22name%22%3A%22manc%20query%22%7D%2C%7B%22type%22%3A%22segmentation%22%2C%22source%22%3A%7B%22url%22%3A%22graphene%3A%2F%2Fmiddleauth%2Bhttps%3A%2F%2Fcave.fanc-fly.com%2Fsegmentation%2Ftable%2Fmar2021_prod%22%2C%22subsources%22%3A%7B%22default%22%3Atrue%2C%22graph%22%3Atrue%2C%22mesh%22%3Atrue%7D%2C%22enableDefaultSubsources%22%3Afalse%7D%2C%22tab%22%3A%22segments%22%2C%22segments%22%3A%5B%22648518346483112894%22%5D%2C%22segmentQuery%22%3A%22648518346486539177%20648518346483112894%22%2C%22colorSeed%22%3A1086575195%2C%22segmentColors%22%3A%7B%22648518346486614449%22%3A%22%2308fff6%22%7D%2C%22name%22%3A%22fanc%20nBlast%20match%22%7D%2C%7B%22type%22%3A%22segmentation%22%2C%22source%22%3A%7B%22url%22%3A%22graphene%3A%2F%2Fmiddleauth%2Bhttps%3A%2F%2Fcave.fanc-fly.com%2Fsegmentation%2Ftable%2Fmar2021_prod%22%2C%22subsources%22%3A%7B%22default%22%3Atrue%2C%22graph%22%3Atrue%2C%22mesh%22%3Atrue%7D%2C%22enableDefaultSubsources%22%3Afalse%7D%2C%22tab%22%3A%22segments%22%2C%22segments%22%3A%5B%22648518346483112894%22%5D%2C%22segmentQuery%22%3A%22648518346483112894%20648518346486539177%20648518346494185979%20648518346492263442%20648518346514462430%22%2C%22colorSeed%22%3A1086575195%2C%22segmentColors%22%3A%7B%22648518346486614449%22%3A%22%2308fff6%22%7D%2C%22name%22%3A%22fanc%20top%20conn%20matches%22%7D%2C%7B%22type%22%3A%22segmentation%22%2C%22source%22%3A%7B%22url%22%3A%22graphene%3A%2F%2Fmiddleauth%2Bhttps%3A%2F%2Fcave.fanc-fly.com%2Fsegmentation%2Ftable%2Fmar2021_prod%22%2C%22subsources%22%3A%7B%22default%22%3Atrue%2C%22graph%22%3Atrue%2C%22mesh%22%3Atrue%7D%2C%22enableDefaultSubsources%22%3Afalse%7D%2C%22tab%22%3A%22segments%22%2C%22segments%22%3A%5B%22648518346483112894%22%5D%2C%22segmentQuery%22%3A%22648518346483112894%22%2C%22colorSeed%22%3A1086575195%2C%22segmentColors%22%3A%7B%22648518346486614449%22%3A%22%2308fff6%22%7D%2C%22name%22%3A%22fanc%20conn%20match%22%7D%5D%2C%22showSlices%22%3Afalse%2C%22gpuMemoryLimit%22%3A4000000000%2C%22systemMemoryLimit%22%3A4000000000%2C%22concurrentDownloads%22%3A64%2C%22selectedLayer%22%3A%7B%22visible%22%3Atrue%2C%22layer%22%3A%22fanc%20query%22%7D%2C%22layout%22%3A%223d%22%2C%22settingsPanel%22%3A%7B%22size%22%3A570%7D%2C%22layerListPanel%22%3A%7B%22size%22%3A570%7D%2C%22toolPalettes%22%3A%7B%22All%20controls%22%3A%7B%22row%22%3A2%2C%22visible%22%3Afalse%2C%22query%22%3A%22%2B%22%7D%7D%7D	158345	23680	06A	RHS	T3	28493	648518346483112894 648518346486539177 648518346494185979 648518346492263442 648518346514462430
18103	648518346477909980	3	0.310700872595465	No	648518346493066670	1	0.647156	https://spelunker.cave-explorer.org/#!%7B%22dimensions%22%3A%7B%22x%22%3A%5B%224.30000019073486e-09%22%2C%22m%22%5D%2C%22y%22%3A%5B%224.30000019073486e-09%22%2C%22m%22%5D%2C%22z%22%3A%5B%224.5e-08%22%2C%22m%22%5D%7D%2C%22position%22%3A%5B37067.1641%2C145464.5%2C2268.4485%5D%2C%22crossSectionScale%22%3A3.0075%2C%22projectionOrientation%22%3A%5B0.0263%2C0.9988%2C-0.0159%2C0.0392%5D%2C%22projectionScale%22%3A130377.7803%2C%22projectionDepth%22%3A-200.7425%2C%22layers%22%3A%5B%7B%22type%22%3A%22image%22%2C%22source%22%3A%7B%22url%22%3A%22precomputed%3A%2F%2Fgs%3A%2F%2Flee-lab_female-adult-nerve-cord%2FalignmentV4%2Fem%2Frechunked%22%2C%22subsources%22%3A%7B%22default%22%3Atrue%7D%2C%22enableDefaultSubsources%22%3Afalse%7D%2C%22tab%22%3A%22source%22%2C%22name%22%3A%22FANCv4%22%7D%2C%7B%22type%22%3A%22segmentation%22%2C%22source%22%3A%7B%22url%22%3A%22precomputed%3A%2F%2Fgs%3A%2F%2Flee-lab_female-adult-nerve-cord%2FalignmentV4%2Fnuclei%2Fnuclei_seg_Mar2022_verified%22%2C%22subsources%22%3A%7B%22default%22%3Atrue%2C%22mesh%22%3Atrue%7D%2C%22enableDefaultSubsources%22%3Afalse%7D%2C%22tab%22%3A%22source%22%2C%22selectedAlpha%22%3A0.8%2C%22segments%22%3A%5B%5D%2C%22colorSeed%22%3A2101554056%2C%22name%22%3A%22nuclei%20%28verified%29%22%2C%22visible%22%3Afalse%7D%2C%7B%22type%22%3A%22segmentation%22%2C%22source%22%3A%7B%22url%22%3A%22precomputed%3A%2F%2Fgs%3A%2F%2Flee-lab_female-adult-nerve-cord%2FalignmentV4%2Fvolume_meshes%22%2C%22subsources%22%3A%7B%22default%22%3Atrue%2C%22properties%22%3Atrue%2C%22mesh%22%3Atrue%7D%2C%22enableDefaultSubsources%22%3Afalse%7D%2C%22tab%22%3A%22segments%22%2C%22objectAlpha%22%3A0.1%2C%22segments%22%3A%5B%22%211%22%2C%222%22%5D%2C%22segmentQuery%22%3A%22%3Cid%22%2C%22segmentColors%22%3A%7B%221%22%3A%22%23bfbfbf%22%2C%222%22%3A%22%23d343d6%22%7D%2C%22name%22%3A%22region%20outlines1%22%7D%2C%7B%22type%22%3A%22segmentation%22%2C%22source%22%3A%22precomputed%3A%2F%2Fhttps%3A%2F%2Fflyemdev.mrc-lmb.cam.ac.uk%2Fflyconnectome%2FmancInFancSpace%2Fmesh%22%2C%22tab%22%3A%22segments%22%2C%22segments%22%3A%5B%2218103%22%5D%2C%22segmentQuery%22%3A%2218016%2018103%2023639%2024763%22%2C%22colorSeed%22%3A3664330706%2C%22name%22%3A%22manc%20query%22%7D%2C%7B%22type%22%3A%22segmentation%22%2C%22source%22%3A%7B%22url%22%3A%22graphene%3A%2F%2Fmiddleauth%2Bhttps%3A%2F%2Fcave.fanc-fly.com%2Fsegmentation%2Ftable%2Fmar2021_prod%22%2C%22subsources%22%3A%7B%22default%22%3Atrue%2C%22graph%22%3Atrue%2C%22mesh%22%3Atrue%7D%2C%22enableDefaultSubsources%22%3Afalse%7D%2C%22tab%22%3A%22segments%22%2C%22segments%22%3A%5B%22648518346477909980%22%5D%2C%22segmentQuery%22%3A%22648518346493066670%20648518346477909980%22%2C%22colorSeed%22%3A1086575195%2C%22segmentColors%22%3A%7B%22648518346486614449%22%3A%22%2308fff6%22%7D%2C%22name%22%3A%22fanc%20nBlast%20match%22%7D%2C%7B%22type%22%3A%22segmentation%22%2C%22source%22%3A%7B%22url%22%3A%22graphene%3A%2F%2Fmiddleauth%2Bhttps%3A%2F%2Fcave.fanc-fly.com%2Fsegmentation%2Ftable%2Fmar2021_prod%22%2C%22subsources%22%3A%7B%22default%22%3Atrue%2C%22graph%22%3Atrue%2C%22mesh%22%3Atrue%7D%2C%22enableDefaultSubsources%22%3Afalse%7D%2C%22tab%22%3A%22segments%22%2C%22segments%22%3A%5B%22648518346493066670%22%5D%2C%22segmentQuery%22%3A%22648518346493066670%20648518346477909980%20648518346476075234%20648518346492257391%20648518346486226336%22%2C%22colorSeed%22%3A1086575195%2C%22segmentColors%22%3A%7B%22648518346486614449%22%3A%22%2308fff6%22%7D%2C%22name%22%3A%22fanc%20top%20conn%20matches%22%7D%2C%7B%22type%22%3A%22segmentation%22%2C%22source%22%3A%7B%22url%22%3A%22graphene%3A%2F%2Fmiddleauth%2Bhttps%3A%2F%2Fcave.fanc-fly.com%2Fsegmentation%2Ftable%2Fmar2021_prod%22%2C%22subsources%22%3A%7B%22default%22%3Atrue%2C%22graph%22%3Atrue%2C%22mesh%22%3Atrue%7D%2C%22enableDefaultSubsources%22%3Afalse%7D%2C%22tab%22%3A%22segments%22%2C%22segments%22%3A%5B%22648518346493066670%22%5D%2C%22segmentQuery%22%3A%22648518346493066670%22%2C%22colorSeed%22%3A1086575195%2C%22segmentColors%22%3A%7B%22648518346486614449%22%3A%22%2308fff6%22%7D%2C%22name%22%3A%22fanc%20conn%20match%22%7D%5D%2C%22showSlices%22%3Afalse%2C%22gpuMemoryLimit%22%3A4000000000%2C%22systemMemoryLimit%22%3A4000000000%2C%22concurrentDownloads%22%3A64%2C%22selectedLayer%22%3A%7B%22visible%22%3Atrue%2C%22layer%22%3A%22fanc%20query%22%7D%2C%22layout%22%3A%223d%22%2C%22settingsPanel%22%3A%7B%22size%22%3A570%7D%2C%22layerListPanel%22%3A%7B%22size%22%3A570%7D%2C%22toolPalettes%22%3A%7B%22All%20controls%22%3A%7B%22row%22%3A2%2C%22visible%22%3Afalse%2C%22query%22%3A%22%2B%22%7D%7D%7D	18103	23618	06A	LHS	T3	18016	648518346493066670 648518346477909980 648518346476075234 648518346492257391 648518346486226336
19232	648518346507385416	1	0.417051794530044	No	648518346502822643	1	0.645712	https://spelunker.cave-explorer.org/#!%7B%22dimensions%22%3A%7B%22x%22%3A%5B%224.30000019073486e-09%22%2C%22m%22%5D%2C%22y%22%3A%5B%224.30000019073486e-09%22%2C%22m%22%5D%2C%22z%22%3A%5B%224.5e-08%22%2C%22m%22%5D%7D%2C%22position%22%3A%5B37067.1641%2C145464.5%2C2268.4485%5D%2C%22crossSectionScale%22%3A3.0075%2C%22projectionOrientation%22%3A%5B0.0263%2C0.9988%2C-0.0159%2C0.0392%5D%2C%22projectionScale%22%3A130377.7803%2C%22projectionDepth%22%3A-200.7425%2C%22layers%22%3A%5B%7B%22type%22%3A%22image%22%2C%22source%22%3A%7B%22url%22%3A%22precomputed%3A%2F%2Fgs%3A%2F%2Flee-lab_female-adult-nerve-cord%2FalignmentV4%2Fem%2Frechunked%22%2C%22subsources%22%3A%7B%22default%22%3Atrue%7D%2C%22enableDefaultSubsources%22%3Afalse%7D%2C%22tab%22%3A%22source%22%2C%22name%22%3A%22FANCv4%22%7D%2C%7B%22type%22%3A%22segmentation%22%2C%22source%22%3A%7B%22url%22%3A%22precomputed%3A%2F%2Fgs%3A%2F%2Flee-lab_female-adult-nerve-cord%2FalignmentV4%2Fnuclei%2Fnuclei_seg_Mar2022_verified%22%2C%22subsources%22%3A%7B%22default%22%3Atrue%2C%22mesh%22%3Atrue%7D%2C%22enableDefaultSubsources%22%3Afalse%7D%2C%22tab%22%3A%22source%22%2C%22selectedAlpha%22%3A0.8%2C%22segments%22%3A%5B%5D%2C%22colorSeed%22%3A2101554056%2C%22name%22%3A%22nuclei%20%28verified%29%22%2C%22visible%22%3Afalse%7D%2C%7B%22type%22%3A%22segmentation%22%2C%22source%22%3A%7B%22url%22%3A%22precomputed%3A%2F%2Fgs%3A%2F%2Flee-lab_female-adult-nerve-cord%2FalignmentV4%2Fvolume_meshes%22%2C%22subsources%22%3A%7B%22default%22%3Atrue%2C%22properties%22%3Atrue%2C%22mesh%22%3Atrue%7D%2C%22enableDefaultSubsources%22%3Afalse%7D%2C%22tab%22%3A%22segments%22%2C%22objectAlpha%22%3A0.1%2C%22segments%22%3A%5B%22%211%22%2C%222%22%5D%2C%22segmentQuery%22%3A%22%3Cid%22%2C%22segmentColors%22%3A%7B%221%22%3A%22%23bfbfbf%22%2C%222%22%3A%22%23d343d6%22%7D%2C%22name%22%3A%22region%20outlines1%22%7D%2C%7B%22type%22%3A%22segmentation%22%2C%22source%22%3A%22precomputed%3A%2F%2Fhttps%3A%2F%2Fflyemdev.mrc-lmb.cam.ac.uk%2Fflyconnectome%2FmancInFancSpace%2Fmesh%22%2C%22tab%22%3A%22segments%22%2C%22segments%22%3A%5B%2219232%22%5D%2C%22segmentQuery%22%3A%22153908%2017638%2019232%2020376%2030342%22%2C%22colorSeed%22%3A3664330706%2C%22name%22%3A%22manc%20query%22%7D%2C%7B%22type%22%3A%22segmentation%22%2C%22source%22%3A%7B%22url%22%3A%22graphene%3A%2F%2Fmiddleauth%2Bhttps%3A%2F%2Fcave.fanc-fly.com%2Fsegmentation%2Ftable%2Fmar2021_prod%22%2C%22subsources%22%3A%7B%22default%22%3Atrue%2C%22graph%22%3Atrue%2C%22mesh%22%3Atrue%7D%2C%22enableDefaultSubsources%22%3Afalse%7D%2C%22tab%22%3A%22segments%22%2C%22segments%22%3A%5B%22648518346507385416%22%5D%2C%22segmentQuery%22%3A%22648518346507385416%22%2C%22colorSeed%22%3A1086575195%2C%22segmentColors%22%3A%7B%22648518346486614449%22%3A%22%2308fff6%22%7D%2C%22name%22%3A%22fanc%20nBlast%20match%22%7D%2C%7B%22type%22%3A%22segmentation%22%2C%22source%22%3A%7B%22url%22%3A%22graphene%3A%2F%2Fmiddleauth%2Bhttps%3A%2F%2Fcave.fanc-fly.com%2Fsegmentation%2Ftable%2Fmar2021_prod%22%2C%22subsources%22%3A%7B%22default%22%3Atrue%2C%22graph%22%3Atrue%2C%22mesh%22%3Atrue%7D%2C%22enableDefaultSubsources%22%3Afalse%7D%2C%22tab%22%3A%22segments%22%2C%22segments%22%3A%5B%22648518346502822643%22%5D%2C%22segmentQuery%22%3A%22648518346502822643%20648518346507385416%20648518346511287861%20648518346517334314%20648518346478291181%22%2C%22colorSeed%22%3A1086575195%2C%22segmentColors%22%3A%7B%22648518346486614449%22%3A%22%2308fff6%22%7D%2C%22name%22%3A%22fanc%20top%20conn%20matches%22%7D%2C%7B%22type%22%3A%22segmentation%22%2C%22source%22%3A%7B%22url%22%3A%22graphene%3A%2F%2Fmiddleauth%2Bhttps%3A%2F%2Fcave.fanc-fly.com%2Fsegmentation%2Ftable%2Fmar2021_prod%22%2C%22subsources%22%3A%7B%22default%22%3Atrue%2C%22graph%22%3Atrue%2C%22mesh%22%3Atrue%7D%2C%22enableDefaultSubsources%22%3Afalse%7D%2C%22tab%22%3A%22segments%22%2C%22segments%22%3A%5B%22648518346502822643%22%5D%2C%22segmentQuery%22%3A%22648518346502822643%22%2C%22colorSeed%22%3A1086575195%2C%22segmentColors%22%3A%7B%22648518346486614449%22%3A%22%2308fff6%22%7D%2C%22name%22%3A%22fanc%20conn%20match%22%7D%5D%2C%22showSlices%22%3Afalse%2C%22gpuMemoryLimit%22%3A4000000000%2C%22systemMemoryLimit%22%3A4000000000%2C%22concurrentDownloads%22%3A64%2C%22selectedLayer%22%3A%7B%22visible%22%3Atrue%2C%22layer%22%3A%22fanc%20query%22%7D%2C%22layout%22%3A%223d%22%2C%22settingsPanel%22%3A%7B%22size%22%3A570%7D%2C%22layerListPanel%22%3A%7B%22size%22%3A570%7D%2C%22toolPalettes%22%3A%7B%22All%20controls%22%3A%7B%22row%22%3A2%2C%22visible%22%3Afalse%2C%22query%22%3A%22%2B%22%7D%7D%7D	19232	23035	06A	RHS	T3	17638	648518346502822643 648518346507385416 648518346511287861 648518346517334314 648518346478291181
24729	648518346496065482	1	0.394502183469698	Yes	648518346496065482	1	0.644359	https://spelunker.cave-explorer.org/#!%7B%22dimensions%22%3A%7B%22x%22%3A%5B%224.30000019073486e-09%22%2C%22m%22%5D%2C%22y%22%3A%5B%224.30000019073486e-09%22%2C%22m%22%5D%2C%22z%22%3A%5B%224.5e-08%22%2C%22m%22%5D%7D%2C%22position%22%3A%5B37067.1641%2C145464.5%2C2268.4485%5D%2C%22crossSectionScale%22%3A3.0075%2C%22projectionOrientation%22%3A%5B0.0263%2C0.9988%2C-0.0159%2C0.0392%5D%2C%22projectionScale%22%3A130377.7803%2C%22projectionDepth%22%3A-200.7425%2C%22layers%22%3A%5B%7B%22type%22%3A%22image%22%2C%22source%22%3A%7B%22url%22%3A%22precomputed%3A%2F%2Fgs%3A%2F%2Flee-lab_female-adult-nerve-cord%2FalignmentV4%2Fem%2Frechunked%22%2C%22subsources%22%3A%7B%22default%22%3Atrue%7D%2C%22enableDefaultSubsources%22%3Afalse%7D%2C%22tab%22%3A%22source%22%2C%22name%22%3A%22FANCv4%22%7D%2C%7B%22type%22%3A%22segmentation%22%2C%22source%22%3A%7B%22url%22%3A%22precomputed%3A%2F%2Fgs%3A%2F%2Flee-lab_female-adult-nerve-cord%2FalignmentV4%2Fnuclei%2Fnuclei_seg_Mar2022_verified%22%2C%22subsources%22%3A%7B%22default%22%3Atrue%2C%22mesh%22%3Atrue%7D%2C%22enableDefaultSubsources%22%3Afalse%7D%2C%22tab%22%3A%22source%22%2C%22selectedAlpha%22%3A0.8%2C%22segments%22%3A%5B%5D%2C%22colorSeed%22%3A2101554056%2C%22name%22%3A%22nuclei%20%28verified%29%22%2C%22visible%22%3Afalse%7D%2C%7B%22type%22%3A%22segmentation%22%2C%22source%22%3A%7B%22url%22%3A%22precomputed%3A%2F%2Fgs%3A%2F%2Flee-lab_female-adult-nerve-cord%2FalignmentV4%2Fvolume_meshes%22%2C%22subsources%22%3A%7B%22default%22%3Atrue%2C%22properties%22%3Atrue%2C%22mesh%22%3Atrue%7D%2C%22enableDefaultSubsources%22%3Afalse%7D%2C%22tab%22%3A%22segments%22%2C%22objectAlpha%22%3A0.1%2C%22segments%22%3A%5B%22%211%22%2C%222%22%5D%2C%22segmentQuery%22%3A%22%3Cid%22%2C%22segmentColors%22%3A%7B%221%22%3A%22%23bfbfbf%22%2C%222%22%3A%22%23d343d6%22%7D%2C%22name%22%3A%22region%20outlines1%22%7D%2C%7B%22type%22%3A%22segmentation%22%2C%22source%22%3A%22precomputed%3A%2F%2Fhttps%3A%2F%2Fflyemdev.mrc-lmb.cam.ac.uk%2Fflyconnectome%2FmancInFancSpace%2Fmesh%22%2C%22tab%22%3A%22segments%22%2C%22segments%22%3A%5B%2224729%22%5D%2C%22segmentQuery%22%3A%22155017%20155359%20159246%2024729%2026424%2028235%22%2C%22colorSeed%22%3A3664330706%2C%22name%22%3A%22manc%20query%22%7D%2C%7B%22type%22%3A%22segmentation%22%2C%22source%22%3A%7B%22url%22%3A%22graphene%3A%2F%2Fmiddleauth%2Bhttps%3A%2F%2Fcave.fanc-fly.com%2Fsegmentation%2Ftable%2Fmar2021_prod%22%2C%22subsources%22%3A%7B%22default%22%3Atrue%2C%22graph%22%3Atrue%2C%22mesh%22%3Atrue%7D%2C%22enableDefaultSubsources%22%3Afalse%7D%2C%22tab%22%3A%22segments%22%2C%22segments%22%3A%5B%22648518346496065482%22%5D%2C%22segmentQuery%22%3A%22648518346496065482%22%2C%22colorSeed%22%3A1086575195%2C%22segmentColors%22%3A%7B%22648518346486614449%22%3A%22%2308fff6%22%7D%2C%22name%22%3A%22fanc%20nBlast%20match%22%7D%2C%7B%22type%22%3A%22segmentation%22%2C%22source%22%3A%7B%22url%22%3A%22graphene%3A%2F%2Fmiddleauth%2Bhttps%3A%2F%2Fcave.fanc-fly.com%2Fsegmentation%2Ftable%2Fmar2021_prod%22%2C%22subsources%22%3A%7B%22default%22%3Atrue%2C%22graph%22%3Atrue%2C%22mesh%22%3Atrue%7D%2C%22enableDefaultSubsources%22%3Afalse%7D%2C%22tab%22%3A%22segments%22%2C%22segments%22%3A%5B%22648518346496065482%22%5D%2C%22segmentQuery%22%3A%22648518346496065482%20648518346480126964%20648518346488308510%20648518346467536903%20648518346494218126%22%2C%22colorSeed%22%3A1086575195%2C%22segmentColors%22%3A%7B%22648518346486614449%22%3A%22%2308fff6%22%7D%2C%22name%22%3A%22fanc%20top%20conn%20matches%22%7D%2C%7B%22type%22%3A%22segmentation%22%2C%22source%22%3A%7B%22url%22%3A%22graphene%3A%2F%2Fmiddleauth%2Bhttps%3A%2F%2Fcave.fanc-fly.com%2Fsegmentation%2Ftable%2Fmar2021_prod%22%2C%22subsources%22%3A%7B%22default%22%3Atrue%2C%22graph%22%3Atrue%2C%22mesh%22%3Atrue%7D%2C%22enableDefaultSubsources%22%3Afalse%7D%2C%22tab%22%3A%22segments%22%2C%22segments%22%3A%5B%22648518346496065482%22%5D%2C%22segmentQuery%22%3A%22648518346496065482%22%2C%22colorSeed%22%3A1086575195%2C%22segmentColors%22%3A%7B%22648518346486614449%22%3A%22%2308fff6%22%7D%2C%22name%22%3A%22fanc%20conn%20match%22%7D%5D%2C%22showSlices%22%3Afalse%2C%22gpuMemoryLimit%22%3A4000000000%2C%22systemMemoryLimit%22%3A4000000000%2C%22concurrentDownloads%22%3A64%2C%22selectedLayer%22%3A%7B%22visible%22%3Atrue%2C%22layer%22%3A%22fanc%20query%22%7D%2C%22layout%22%3A%223d%22%2C%22settingsPanel%22%3A%7B%22size%22%3A570%7D%2C%22layerListPanel%22%3A%7B%22size%22%3A570%7D%2C%22toolPalettes%22%3A%7B%22All%20controls%22%3A%7B%22row%22%3A2%2C%22visible%22%3Afalse%2C%22query%22%3A%22%2B%22%7D%7D%7D	24729	23155	06A	LHS	T3	24729	648518346496065482 648518346480126964 648518346488308510 648518346467536903 648518346494218126
154600	648518346487528618	2	0.319565849071379	Yes	648518346487528618	1	0.641261	https://spelunker.cave-explorer.org/#!%7B%22dimensions%22%3A%7B%22x%22%3A%5B%224.30000019073486e-09%22%2C%22m%22%5D%2C%22y%22%3A%5B%224.30000019073486e-09%22%2C%22m%22%5D%2C%22z%22%3A%5B%224.5e-08%22%2C%22m%22%5D%7D%2C%22position%22%3A%5B37067.1641%2C145464.5%2C2268.4485%5D%2C%22crossSectionScale%22%3A3.0075%2C%22projectionOrientation%22%3A%5B0.0263%2C0.9988%2C-0.0159%2C0.0392%5D%2C%22projectionScale%22%3A130377.7803%2C%22projectionDepth%22%3A-200.7425%2C%22layers%22%3A%5B%7B%22type%22%3A%22image%22%2C%22source%22%3A%7B%22url%22%3A%22precomputed%3A%2F%2Fgs%3A%2F%2Flee-lab_female-adult-nerve-cord%2FalignmentV4%2Fem%2Frechunked%22%2C%22subsources%22%3A%7B%22default%22%3Atrue%7D%2C%22enableDefaultSubsources%22%3Afalse%7D%2C%22tab%22%3A%22source%22%2C%22name%22%3A%22FANCv4%22%7D%2C%7B%22type%22%3A%22segmentation%22%2C%22source%22%3A%7B%22url%22%3A%22precomputed%3A%2F%2Fgs%3A%2F%2Flee-lab_female-adult-nerve-cord%2FalignmentV4%2Fnuclei%2Fnuclei_seg_Mar2022_verified%22%2C%22subsources%22%3A%7B%22default%22%3Atrue%2C%22mesh%22%3Atrue%7D%2C%22enableDefaultSubsources%22%3Afalse%7D%2C%22tab%22%3A%22source%22%2C%22selectedAlpha%22%3A0.8%2C%22segments%22%3A%5B%5D%2C%22colorSeed%22%3A2101554056%2C%22name%22%3A%22nuclei%20%28verified%29%22%2C%22visible%22%3Afalse%7D%2C%7B%22type%22%3A%22segmentation%22%2C%22source%22%3A%7B%22url%22%3A%22precomputed%3A%2F%2Fgs%3A%2F%2Flee-lab_female-adult-nerve-cord%2FalignmentV4%2Fvolume_meshes%22%2C%22subsources%22%3A%7B%22default%22%3Atrue%2C%22properties%22%3Atrue%2C%22mesh%22%3Atrue%7D%2C%22enableDefaultSubsources%22%3Afalse%7D%2C%22tab%22%3A%22segments%22%2C%22objectAlpha%22%3A0.1%2C%22segments%22%3A%5B%22%211%22%2C%222%22%5D%2C%22segmentQuery%22%3A%22%3Cid%22%2C%22segmentColors%22%3A%7B%221%22%3A%22%23bfbfbf%22%2C%222%22%3A%22%23d343d6%22%7D%2C%22name%22%3A%22region%20outlines1%22%7D%2C%7B%22type%22%3A%22segmentation%22%2C%22source%22%3A%22precomputed%3A%2F%2Fhttps%3A%2F%2Fflyemdev.mrc-lmb.cam.ac.uk%2Fflyconnectome%2FmancInFancSpace%2Fmesh%22%2C%22tab%22%3A%22segments%22%2C%22segments%22%3A%5B%22154600%22%5D%2C%22segmentQuery%22%3A%22154600%20156686%22%2C%22colorSeed%22%3A3664330706%2C%22name%22%3A%22manc%20query%22%7D%2C%7B%22type%22%3A%22segmentation%22%2C%22source%22%3A%7B%22url%22%3A%22graphene%3A%2F%2Fmiddleauth%2Bhttps%3A%2F%2Fcave.fanc-fly.com%2Fsegmentation%2Ftable%2Fmar2021_prod%22%2C%22subsources%22%3A%7B%22default%22%3Atrue%2C%22graph%22%3Atrue%2C%22mesh%22%3Atrue%7D%2C%22enableDefaultSubsources%22%3Afalse%7D%2C%22tab%22%3A%22segments%22%2C%22segments%22%3A%5B%22648518346487528618%22%5D%2C%22segmentQuery%22%3A%22648518346487102105%20648518346487528618%22%2C%22colorSeed%22%3A1086575195%2C%22segmentColors%22%3A%7B%22648518346486614449%22%3A%22%2308fff6%22%7D%2C%22name%22%3A%22fanc%20nBlast%20match%22%7D%2C%7B%22type%22%3A%22segmentation%22%2C%22source%22%3A%7B%22url%22%3A%22graphene%3A%2F%2Fmiddleauth%2Bhttps%3A%2F%2Fcave.fanc-fly.com%2Fsegmentation%2Ftable%2Fmar2021_prod%22%2C%22subsources%22%3A%7B%22default%22%3Atrue%2C%22graph%22%3Atrue%2C%22mesh%22%3Atrue%7D%2C%22enableDefaultSubsources%22%3Afalse%7D%2C%22tab%22%3A%22segments%22%2C%22segments%22%3A%5B%22648518346487528618%22%5D%2C%22segmentQuery%22%3A%22648518346487528618%20648518346487102105%20648518346497023789%20648518346502760774%20648518346482888357%22%2C%22colorSeed%22%3A1086575195%2C%22segmentColors%22%3A%7B%22648518346486614449%22%3A%22%2308fff6%22%7D%2C%22name%22%3A%22fanc%20top%20conn%20matches%22%7D%2C%7B%22type%22%3A%22segmentation%22%2C%22source%22%3A%7B%22url%22%3A%22graphene%3A%2F%2Fmiddleauth%2Bhttps%3A%2F%2Fcave.fanc-fly.com%2Fsegmentation%2Ftable%2Fmar2021_prod%22%2C%22subsources%22%3A%7B%22default%22%3Atrue%2C%22graph%22%3Atrue%2C%22mesh%22%3Atrue%7D%2C%22enableDefaultSubsources%22%3Afalse%7D%2C%22tab%22%3A%22segments%22%2C%22segments%22%3A%5B%22648518346487528618%22%5D%2C%22segmentQuery%22%3A%22648518346487528618%22%2C%22colorSeed%22%3A1086575195%2C%22segmentColors%22%3A%7B%22648518346486614449%22%3A%22%2308fff6%22%7D%2C%22name%22%3A%22fanc%20conn%20match%22%7D%5D%2C%22showSlices%22%3Afalse%2C%22gpuMemoryLimit%22%3A4000000000%2C%22systemMemoryLimit%22%3A4000000000%2C%22concurrentDownloads%22%3A64%2C%22selectedLayer%22%3A%7B%22visible%22%3Atrue%2C%22layer%22%3A%22fanc%20query%22%7D%2C%22layout%22%3A%223d%22%2C%22settingsPanel%22%3A%7B%22size%22%3A570%7D%2C%22layerListPanel%22%3A%7B%22size%22%3A570%7D%2C%22toolPalettes%22%3A%7B%22All%20controls%22%3A%7B%22row%22%3A2%2C%22visible%22%3Afalse%2C%22query%22%3A%22%2B%22%7D%7D%7D	154600	23644	06A	LHS	T3	154600	648518346487528618 648518346487102105 648518346497023789 648518346502760774 648518346482888357
103483	648518346514462430	1	0.396663614311477	No	648518346502358598	1	0.630637	https://spelunker.cave-explorer.org/#!%7B%22dimensions%22%3A%7B%22x%22%3A%5B%224.30000019073486e-09%22%2C%22m%22%5D%2C%22y%22%3A%5B%224.30000019073486e-09%22%2C%22m%22%5D%2C%22z%22%3A%5B%224.5e-08%22%2C%22m%22%5D%7D%2C%22position%22%3A%5B37067.1641%2C145464.5%2C2268.4485%5D%2C%22crossSectionScale%22%3A3.0075%2C%22projectionOrientation%22%3A%5B0.0263%2C0.9988%2C-0.0159%2C0.0392%5D%2C%22projectionScale%22%3A130377.7803%2C%22projectionDepth%22%3A-200.7425%2C%22layers%22%3A%5B%7B%22type%22%3A%22image%22%2C%22source%22%3A%7B%22url%22%3A%22precomputed%3A%2F%2Fgs%3A%2F%2Flee-lab_female-adult-nerve-cord%2FalignmentV4%2Fem%2Frechunked%22%2C%22subsources%22%3A%7B%22default%22%3Atrue%7D%2C%22enableDefaultSubsources%22%3Afalse%7D%2C%22tab%22%3A%22source%22%2C%22name%22%3A%22FANCv4%22%7D%2C%7B%22type%22%3A%22segmentation%22%2C%22source%22%3A%7B%22url%22%3A%22precomputed%3A%2F%2Fgs%3A%2F%2Flee-lab_female-adult-nerve-cord%2FalignmentV4%2Fnuclei%2Fnuclei_seg_Mar2022_verified%22%2C%22subsources%22%3A%7B%22default%22%3Atrue%2C%22mesh%22%3Atrue%7D%2C%22enableDefaultSubsources%22%3Afalse%7D%2C%22tab%22%3A%22source%22%2C%22selectedAlpha%22%3A0.8%2C%22segments%22%3A%5B%5D%2C%22colorSeed%22%3A2101554056%2C%22name%22%3A%22nuclei%20%28verified%29%22%2C%22visible%22%3Afalse%7D%2C%7B%22type%22%3A%22segmentation%22%2C%22source%22%3A%7B%22url%22%3A%22precomputed%3A%2F%2Fgs%3A%2F%2Flee-lab_female-adult-nerve-cord%2FalignmentV4%2Fvolume_meshes%22%2C%22subsources%22%3A%7B%22default%22%3Atrue%2C%22properties%22%3Atrue%2C%22mesh%22%3Atrue%7D%2C%22enableDefaultSubsources%22%3Afalse%7D%2C%22tab%22%3A%22segments%22%2C%22objectAlpha%22%3A0.1%2C%22segments%22%3A%5B%22%211%22%2C%222%22%5D%2C%22segmentQuery%22%3A%22%3Cid%22%2C%22segmentColors%22%3A%7B%221%22%3A%22%23bfbfbf%22%2C%222%22%3A%22%23d343d6%22%7D%2C%22name%22%3A%22region%20outlines1%22%7D%2C%7B%22type%22%3A%22segmentation%22%2C%22source%22%3A%22precomputed%3A%2F%2Fhttps%3A%2F%2Fflyemdev.mrc-lmb.cam.ac.uk%2Fflyconnectome%2FmancInFancSpace%2Fmesh%22%2C%22tab%22%3A%22segments%22%2C%22segments%22%3A%5B%22103483%22%5D%2C%22segmentQuery%22%3A%22102708%20103483%2030239%2041002%22%2C%22colorSeed%22%3A3664330706%2C%22name%22%3A%22manc%20query%22%7D%2C%7B%22type%22%3A%22segmentation%22%2C%22source%22%3A%7B%22url%22%3A%22graphene%3A%2F%2Fmiddleauth%2Bhttps%3A%2F%2Fcave.fanc-fly.com%2Fsegmentation%2Ftable%2Fmar2021_prod%22%2C%22subsources%22%3A%7B%22default%22%3Atrue%2C%22graph%22%3Atrue%2C%22mesh%22%3Atrue%7D%2C%22enableDefaultSubsources%22%3Afalse%7D%2C%22tab%22%3A%22segments%22%2C%22segments%22%3A%5B%22648518346514462430%22%5D%2C%22segmentQuery%22%3A%22648518346514462430%22%2C%22colorSeed%22%3A1086575195%2C%22segmentColors%22%3A%7B%22648518346486614449%22%3A%22%2308fff6%22%7D%2C%22name%22%3A%22fanc%20nBlast%20match%22%7D%2C%7B%22type%22%3A%22segmentation%22%2C%22source%22%3A%7B%22url%22%3A%22graphene%3A%2F%2Fmiddleauth%2Bhttps%3A%2F%2Fcave.fanc-fly.com%2Fsegmentation%2Ftable%2Fmar2021_prod%22%2C%22subsources%22%3A%7B%22default%22%3Atrue%2C%22graph%22%3Atrue%2C%22mesh%22%3Atrue%7D%2C%22enableDefaultSubsources%22%3Afalse%7D%2C%22tab%22%3A%22segments%22%2C%22segments%22%3A%5B%22648518346502358598%22%5D%2C%22segmentQuery%22%3A%22648518346502358598%20648518346514462430%20648518346501426829%20648518346496764930%20648518346511287861%22%2C%22colorSeed%22%3A1086575195%2C%22segmentColors%22%3A%7B%22648518346486614449%22%3A%22%2308fff6%22%7D%2C%22name%22%3A%22fanc%20top%20conn%20matches%22%7D%2C%7B%22type%22%3A%22segmentation%22%2C%22source%22%3A%7B%22url%22%3A%22graphene%3A%2F%2Fmiddleauth%2Bhttps%3A%2F%2Fcave.fanc-fly.com%2Fsegmentation%2Ftable%2Fmar2021_prod%22%2C%22subsources%22%3A%7B%22default%22%3Atrue%2C%22graph%22%3Atrue%2C%22mesh%22%3Atrue%7D%2C%22enableDefaultSubsources%22%3Afalse%7D%2C%22tab%22%3A%22segments%22%2C%22segments%22%3A%5B%22648518346502358598%22%5D%2C%22segmentQuery%22%3A%22648518346502358598%22%2C%22colorSeed%22%3A1086575195%2C%22segmentColors%22%3A%7B%22648518346486614449%22%3A%22%2308fff6%22%7D%2C%22name%22%3A%22fanc%20conn%20match%22%7D%5D%2C%22showSlices%22%3Afalse%2C%22gpuMemoryLimit%22%3A4000000000%2C%22systemMemoryLimit%22%3A4000000000%2C%22concurrentDownloads%22%3A64%2C%22selectedLayer%22%3A%7B%22visible%22%3Atrue%2C%22layer%22%3A%22fanc%20query%22%7D%2C%22layout%22%3A%223d%22%2C%22settingsPanel%22%3A%7B%22size%22%3A570%7D%2C%22layerListPanel%22%3A%7B%22size%22%3A570%7D%2C%22toolPalettes%22%3A%7B%22All%20controls%22%3A%7B%22row%22%3A2%2C%22visible%22%3Afalse%2C%22query%22%3A%22%2B%22%7D%7D%7D	103483	22856	06A	RHS	T3	30239	648518346502358598 648518346514462430 648518346501426829 648518346496764930 648518346511287861
23145	648518346498383002	1	0.408250128820783	Yes	648518346498383002	1	0.625075	https://spelunker.cave-explorer.org/#!%7B%22dimensions%22%3A%7B%22x%22%3A%5B%224.30000019073486e-09%22%2C%22m%22%5D%2C%22y%22%3A%5B%224.30000019073486e-09%22%2C%22m%22%5D%2C%22z%22%3A%5B%224.5e-08%22%2C%22m%22%5D%7D%2C%22position%22%3A%5B37067.1641%2C145464.5%2C2268.4485%5D%2C%22crossSectionScale%22%3A3.0075%2C%22projectionOrientation%22%3A%5B0.0263%2C0.9988%2C-0.0159%2C0.0392%5D%2C%22projectionScale%22%3A130377.7803%2C%22projectionDepth%22%3A-200.7425%2C%22layers%22%3A%5B%7B%22type%22%3A%22image%22%2C%22source%22%3A%7B%22url%22%3A%22precomputed%3A%2F%2Fgs%3A%2F%2Flee-lab_female-adult-nerve-cord%2FalignmentV4%2Fem%2Frechunked%22%2C%22subsources%22%3A%7B%22default%22%3Atrue%7D%2C%22enableDefaultSubsources%22%3Afalse%7D%2C%22tab%22%3A%22source%22%2C%22name%22%3A%22FANCv4%22%7D%2C%7B%22type%22%3A%22segmentation%22%2C%22source%22%3A%7B%22url%22%3A%22precomputed%3A%2F%2Fgs%3A%2F%2Flee-lab_female-adult-nerve-cord%2FalignmentV4%2Fnuclei%2Fnuclei_seg_Mar2022_verified%22%2C%22subsources%22%3A%7B%22default%22%3Atrue%2C%22mesh%22%3Atrue%7D%2C%22enableDefaultSubsources%22%3Afalse%7D%2C%22tab%22%3A%22source%22%2C%22selectedAlpha%22%3A0.8%2C%22segments%22%3A%5B%5D%2C%22colorSeed%22%3A2101554056%2C%22name%22%3A%22nuclei%20%28verified%29%22%2C%22visible%22%3Afalse%7D%2C%7B%22type%22%3A%22segmentation%22%2C%22source%22%3A%7B%22url%22%3A%22precomputed%3A%2F%2Fgs%3A%2F%2Flee-lab_female-adult-nerve-cord%2FalignmentV4%2Fvolume_meshes%22%2C%22subsources%22%3A%7B%22default%22%3Atrue%2C%22properties%22%3Atrue%2C%22mesh%22%3Atrue%7D%2C%22enableDefaultSubsources%22%3Afalse%7D%2C%22tab%22%3A%22segments%22%2C%22objectAlpha%22%3A0.1%2C%22segments%22%3A%5B%22%211%22%2C%222%22%5D%2C%22segmentQuery%22%3A%22%3Cid%22%2C%22segmentColors%22%3A%7B%221%22%3A%22%23bfbfbf%22%2C%222%22%3A%22%23d343d6%22%7D%2C%22name%22%3A%22region%20outlines1%22%7D%2C%7B%22type%22%3A%22segmentation%22%2C%22source%22%3A%22precomputed%3A%2F%2Fhttps%3A%2F%2Fflyemdev.mrc-lmb.cam.ac.uk%2Fflyconnectome%2FmancInFancSpace%2Fmesh%22%2C%22tab%22%3A%22segments%22%2C%22segments%22%3A%5B%2223145%22%5D%2C%22segmentQuery%22%3A%2219137%2019326%2021997%2023145%22%2C%22colorSeed%22%3A3664330706%2C%22name%22%3A%22manc%20query%22%7D%2C%7B%22type%22%3A%22segmentation%22%2C%22source%22%3A%7B%22url%22%3A%22graphene%3A%2F%2Fmiddleauth%2Bhttps%3A%2F%2Fcave.fanc-fly.com%2Fsegmentation%2Ftable%2Fmar2021_prod%22%2C%22subsources%22%3A%7B%22default%22%3Atrue%2C%22graph%22%3Atrue%2C%22mesh%22%3Atrue%7D%2C%22enableDefaultSubsources%22%3Afalse%7D%2C%22tab%22%3A%22segments%22%2C%22segments%22%3A%5B%22648518346498383002%22%5D%2C%22segmentQuery%22%3A%22648518346498383002%22%2C%22colorSeed%22%3A1086575195%2C%22segmentColors%22%3A%7B%22648518346486614449%22%3A%22%2308fff6%22%7D%2C%22name%22%3A%22fanc%20nBlast%20match%22%7D%2C%7B%22type%22%3A%22segmentation%22%2C%22source%22%3A%7B%22url%22%3A%22graphene%3A%2F%2Fmiddleauth%2Bhttps%3A%2F%2Fcave.fanc-fly.com%2Fsegmentation%2Ftable%2Fmar2021_prod%22%2C%22subsources%22%3A%7B%22default%22%3Atrue%2C%22graph%22%3Atrue%2C%22mesh%22%3Atrue%7D%2C%22enableDefaultSubsources%22%3Afalse%7D%2C%22tab%22%3A%22segments%22%2C%22segments%22%3A%5B%22648518346498383002%22%5D%2C%22segmentQuery%22%3A%22648518346498383002%20648518346484111143%20648518346483553956%20648518346486226336%20648518346504596972%22%2C%22colorSeed%22%3A1086575195%2C%22segmentColors%22%3A%7B%22648518346486614449%22%3A%22%2308fff6%22%7D%2C%22name%22%3A%22fanc%20top%20conn%20matches%22%7D%2C%7B%22type%22%3A%22segmentation%22%2C%22source%22%3A%7B%22url%22%3A%22graphene%3A%2F%2Fmiddleauth%2Bhttps%3A%2F%2Fcave.fanc-fly.com%2Fsegmentation%2Ftable%2Fmar2021_prod%22%2C%22subsources%22%3A%7B%22default%22%3Atrue%2C%22graph%22%3Atrue%2C%22mesh%22%3Atrue%7D%2C%22enableDefaultSubsources%22%3Afalse%7D%2C%22tab%22%3A%22segments%22%2C%22segments%22%3A%5B%22648518346498383002%22%5D%2C%22segmentQuery%22%3A%22648518346498383002%22%2C%22colorSeed%22%3A1086575195%2C%22segmentColors%22%3A%7B%22648518346486614449%22%3A%22%2308fff6%22%7D%2C%22name%22%3A%22fanc%20conn%20match%22%7D%5D%2C%22showSlices%22%3Afalse%2C%22gpuMemoryLimit%22%3A4000000000%2C%22systemMemoryLimit%22%3A4000000000%2C%22concurrentDownloads%22%3A64%2C%22selectedLayer%22%3A%7B%22visible%22%3Atrue%2C%22layer%22%3A%22fanc%20query%22%7D%2C%22layout%22%3A%223d%22%2C%22settingsPanel%22%3A%7B%22size%22%3A570%7D%2C%22layerListPanel%22%3A%7B%22size%22%3A570%7D%2C%22toolPalettes%22%3A%7B%22All%20controls%22%3A%7B%22row%22%3A2%2C%22visible%22%3Afalse%2C%22query%22%3A%22%2B%22%7D%7D%7D	23145	23346	06A	LHS	T3	19326	648518346498383002 648518346484111143 648518346483553956 648518346486226336 648518346504596972
153509	648518346467536903	1	0.319212082466353	Yes	648518346467536903	1	0.621274	https://spelunker.cave-explorer.org/#!%7B%22dimensions%22%3A%7B%22x%22%3A%5B%224.30000019073486e-09%22%2C%22m%22%5D%2C%22y%22%3A%5B%224.30000019073486e-09%22%2C%22m%22%5D%2C%22z%22%3A%5B%224.5e-08%22%2C%22m%22%5D%7D%2C%22position%22%3A%5B37067.1641%2C145464.5%2C2268.4485%5D%2C%22crossSectionScale%22%3A3.0075%2C%22projectionOrientation%22%3A%5B0.0263%2C0.9988%2C-0.0159%2C0.0392%5D%2C%22projectionScale%22%3A130377.7803%2C%22projectionDepth%22%3A-200.7425%2C%22layers%22%3A%5B%7B%22type%22%3A%22image%22%2C%22source%22%3A%7B%22url%22%3A%22precomputed%3A%2F%2Fgs%3A%2F%2Flee-lab_female-adult-nerve-cord%2FalignmentV4%2Fem%2Frechunked%22%2C%22subsources%22%3A%7B%22default%22%3Atrue%7D%2C%22enableDefaultSubsources%22%3Afalse%7D%2C%22tab%22%3A%22source%22%2C%22name%22%3A%22FANCv4%22%7D%2C%7B%22type%22%3A%22segmentation%22%2C%22source%22%3A%7B%22url%22%3A%22precomputed%3A%2F%2Fgs%3A%2F%2Flee-lab_female-adult-nerve-cord%2FalignmentV4%2Fnuclei%2Fnuclei_seg_Mar2022_verified%22%2C%22subsources%22%3A%7B%22default%22%3Atrue%2C%22mesh%22%3Atrue%7D%2C%22enableDefaultSubsources%22%3Afalse%7D%2C%22tab%22%3A%22source%22%2C%22selectedAlpha%22%3A0.8%2C%22segments%22%3A%5B%5D%2C%22colorSeed%22%3A2101554056%2C%22name%22%3A%22nuclei%20%28verified%29%22%2C%22visible%22%3Afalse%7D%2C%7B%22type%22%3A%22segmentation%22%2C%22source%22%3A%7B%22url%22%3A%22precomputed%3A%2F%2Fgs%3A%2F%2Flee-lab_female-adult-nerve-cord%2FalignmentV4%2Fvolume_meshes%22%2C%22subsources%22%3A%7B%22default%22%3Atrue%2C%22properties%22%3Atrue%2C%22mesh%22%3Atrue%7D%2C%22enableDefaultSubsources%22%3Afalse%7D%2C%22tab%22%3A%22segments%22%2C%22objectAlpha%22%3A0.1%2C%22segments%22%3A%5B%22%211%22%2C%222%22%5D%2C%22segmentQuery%22%3A%22%3Cid%22%2C%22segmentColors%22%3A%7B%221%22%3A%22%23bfbfbf%22%2C%222%22%3A%22%23d343d6%22%7D%2C%22name%22%3A%22region%20outlines1%22%7D%2C%7B%22type%22%3A%22segmentation%22%2C%22source%22%3A%22precomputed%3A%2F%2Fhttps%3A%2F%2Fflyemdev.mrc-lmb.cam.ac.uk%2Fflyconnectome%2FmancInFancSpace%2Fmesh%22%2C%22tab%22%3A%22segments%22%2C%22segments%22%3A%5B%22153509%22%5D%2C%22segmentQuery%22%3A%22153509%2020528%22%2C%22colorSeed%22%3A3664330706%2C%22name%22%3A%22manc%20query%22%7D%2C%7B%22type%22%3A%22segmentation%22%2C%22source%22%3A%7B%22url%22%3A%22graphene%3A%2F%2Fmiddleauth%2Bhttps%3A%2F%2Fcave.fanc-fly.com%2Fsegmentation%2Ftable%2Fmar2021_prod%22%2C%22subsources%22%3A%7B%22default%22%3Atrue%2C%22graph%22%3Atrue%2C%22mesh%22%3Atrue%7D%2C%22enableDefaultSubsources%22%3Afalse%7D%2C%22tab%22%3A%22segments%22%2C%22segments%22%3A%5B%22648518346467536903%22%5D%2C%22segmentQuery%22%3A%22648518346467536903%22%2C%22colorSeed%22%3A1086575195%2C%22segmentColors%22%3A%7B%22648518346486614449%22%3A%22%2308fff6%22%7D%2C%22name%22%3A%22fanc%20nBlast%20match%22%7D%2C%7B%22type%22%3A%22segmentation%22%2C%22source%22%3A%7B%22url%22%3A%22graphene%3A%2F%2Fmiddleauth%2Bhttps%3A%2F%2Fcave.fanc-fly.com%2Fsegmentation%2Ftable%2Fmar2021_prod%22%2C%22subsources%22%3A%7B%22default%22%3Atrue%2C%22graph%22%3Atrue%2C%22mesh%22%3Atrue%7D%2C%22enableDefaultSubsources%22%3Afalse%7D%2C%22tab%22%3A%22segments%22%2C%22segments%22%3A%5B%22648518346467536903%22%5D%2C%22segmentQuery%22%3A%22648518346467536903%20648518346494218126%20648518346491885992%20648518346480126964%20648518346495000227%22%2C%22colorSeed%22%3A1086575195%2C%22segmentColors%22%3A%7B%22648518346486614449%22%3A%22%2308fff6%22%7D%2C%22name%22%3A%22fanc%20top%20conn%20matches%22%7D%2C%7B%22type%22%3A%22segmentation%22%2C%22source%22%3A%7B%22url%22%3A%22graphene%3A%2F%2Fmiddleauth%2Bhttps%3A%2F%2Fcave.fanc-fly.com%2Fsegmentation%2Ftable%2Fmar2021_prod%22%2C%22subsources%22%3A%7B%22default%22%3Atrue%2C%22graph%22%3Atrue%2C%22mesh%22%3Atrue%7D%2C%22enableDefaultSubsources%22%3Afalse%7D%2C%22tab%22%3A%22segments%22%2C%22segments%22%3A%5B%22648518346467536903%22%5D%2C%22segmentQuery%22%3A%22648518346467536903%22%2C%22colorSeed%22%3A1086575195%2C%22segmentColors%22%3A%7B%22648518346486614449%22%3A%22%2308fff6%22%7D%2C%22name%22%3A%22fanc%20conn%20match%22%7D%5D%2C%22showSlices%22%3Afalse%2C%22gpuMemoryLimit%22%3A4000000000%2C%22systemMemoryLimit%22%3A4000000000%2C%22concurrentDownloads%22%3A64%2C%22selectedLayer%22%3A%7B%22visible%22%3Atrue%2C%22layer%22%3A%22fanc%20query%22%7D%2C%22layout%22%3A%223d%22%2C%22settingsPanel%22%3A%7B%22size%22%3A570%7D%2C%22layerListPanel%22%3A%7B%22size%22%3A570%7D%2C%22toolPalettes%22%3A%7B%22All%20controls%22%3A%7B%22row%22%3A2%2C%22visible%22%3Afalse%2C%22query%22%3A%22%2B%22%7D%7D%7D	153509	23047	06A	LHS	T3	20528	648518346467536903 648518346494218126 648518346491885992 648518346480126964 648518346495000227
21040	648518346506891554	2	0.417983208398767	Yes	648518346506891554	1	0.620146	https://spelunker.cave-explorer.org/#!%7B%22dimensions%22%3A%7B%22x%22%3A%5B%224.30000019073486e-09%22%2C%22m%22%5D%2C%22y%22%3A%5B%224.30000019073486e-09%22%2C%22m%22%5D%2C%22z%22%3A%5B%224.5e-08%22%2C%22m%22%5D%7D%2C%22position%22%3A%5B37067.1641%2C145464.5%2C2268.4485%5D%2C%22crossSectionScale%22%3A3.0075%2C%22projectionOrientation%22%3A%5B0.0263%2C0.9988%2C-0.0159%2C0.0392%5D%2C%22projectionScale%22%3A130377.7803%2C%22projectionDepth%22%3A-200.7425%2C%22layers%22%3A%5B%7B%22type%22%3A%22image%22%2C%22source%22%3A%7B%22url%22%3A%22precomputed%3A%2F%2Fgs%3A%2F%2Flee-lab_female-adult-nerve-cord%2FalignmentV4%2Fem%2Frechunked%22%2C%22subsources%22%3A%7B%22default%22%3Atrue%7D%2C%22enableDefaultSubsources%22%3Afalse%7D%2C%22tab%22%3A%22source%22%2C%22name%22%3A%22FANCv4%22%7D%2C%7B%22type%22%3A%22segmentation%22%2C%22source%22%3A%7B%22url%22%3A%22precomputed%3A%2F%2Fgs%3A%2F%2Flee-lab_female-adult-nerve-cord%2FalignmentV4%2Fnuclei%2Fnuclei_seg_Mar2022_verified%22%2C%22subsources%22%3A%7B%22default%22%3Atrue%2C%22mesh%22%3Atrue%7D%2C%22enableDefaultSubsources%22%3Afalse%7D%2C%22tab%22%3A%22source%22%2C%22selectedAlpha%22%3A0.8%2C%22segments%22%3A%5B%5D%2C%22colorSeed%22%3A2101554056%2C%22name%22%3A%22nuclei%20%28verified%29%22%2C%22visible%22%3Afalse%7D%2C%7B%22type%22%3A%22segmentation%22%2C%22source%22%3A%7B%22url%22%3A%22precomputed%3A%2F%2Fgs%3A%2F%2Flee-lab_female-adult-nerve-cord%2FalignmentV4%2Fvolume_meshes%22%2C%22subsources%22%3A%7B%22default%22%3Atrue%2C%22properties%22%3Atrue%2C%22mesh%22%3Atrue%7D%2C%22enableDefaultSubsources%22%3Afalse%7D%2C%22tab%22%3A%22segments%22%2C%22objectAlpha%22%3A0.1%2C%22segments%22%3A%5B%22%211%22%2C%222%22%5D%2C%22segmentQuery%22%3A%22%3Cid%22%2C%22segmentColors%22%3A%7B%221%22%3A%22%23bfbfbf%22%2C%222%22%3A%22%23d343d6%22%7D%2C%22name%22%3A%22region%20outlines1%22%7D%2C%7B%22type%22%3A%22segmentation%22%2C%22source%22%3A%22precomputed%3A%2F%2Fhttps%3A%2F%2Fflyemdev.mrc-lmb.cam.ac.uk%2Fflyconnectome%2FmancInFancSpace%2Fmesh%22%2C%22tab%22%3A%22segments%22%2C%22segments%22%3A%5B%2221040%22%5D%2C%22segmentQuery%22%3A%2221040%2030378%22%2C%22colorSeed%22%3A3664330706%2C%22name%22%3A%22manc%20query%22%7D%2C%7B%22type%22%3A%22segmentation%22%2C%22source%22%3A%7B%22url%22%3A%22graphene%3A%2F%2Fmiddleauth%2Bhttps%3A%2F%2Fcave.fanc-fly.com%2Fsegmentation%2Ftable%2Fmar2021_prod%22%2C%22subsources%22%3A%7B%22default%22%3Atrue%2C%22graph%22%3Atrue%2C%22mesh%22%3Atrue%7D%2C%22enableDefaultSubsources%22%3Afalse%7D%2C%22tab%22%3A%22segments%22%2C%22segments%22%3A%5B%22648518346506891554%22%5D%2C%22segmentQuery%22%3A%22648518346506891554%22%2C%22colorSeed%22%3A1086575195%2C%22segmentColors%22%3A%7B%22648518346486614449%22%3A%22%2308fff6%22%7D%2C%22name%22%3A%22fanc%20nBlast%20match%22%7D%2C%7B%22type%22%3A%22segmentation%22%2C%22source%22%3A%7B%22url%22%3A%22graphene%3A%2F%2Fmiddleauth%2Bhttps%3A%2F%2Fcave.fanc-fly.com%2Fsegmentation%2Ftable%2Fmar2021_prod%22%2C%22subsources%22%3A%7B%22default%22%3Atrue%2C%22graph%22%3Atrue%2C%22mesh%22%3Atrue%7D%2C%22enableDefaultSubsources%22%3Afalse%7D%2C%22tab%22%3A%22segments%22%2C%22segments%22%3A%5B%22648518346506891554%22%5D%2C%22segmentQuery%22%3A%22648518346492957104%20648518346506891554%20648518346494185979%20648518346486609824%20648518346491640337%22%2C%22colorSeed%22%3A1086575195%2C%22segmentColors%22%3A%7B%22648518346486614449%22%3A%22%2308fff6%22%7D%2C%22name%22%3A%22fanc%20top%20conn%20matches%22%7D%2C%7B%22type%22%3A%22segmentation%22%2C%22source%22%3A%7B%22url%22%3A%22graphene%3A%2F%2Fmiddleauth%2Bhttps%3A%2F%2Fcave.fanc-fly.com%2Fsegmentation%2Ftable%2Fmar2021_prod%22%2C%22subsources%22%3A%7B%22default%22%3Atrue%2C%22graph%22%3Atrue%2C%22mesh%22%3Atrue%7D%2C%22enableDefaultSubsources%22%3Afalse%7D%2C%22tab%22%3A%22segments%22%2C%22segments%22%3A%5B%22648518346506891554%22%5D%2C%22segmentQuery%22%3A%22648518346506891554%22%2C%22colorSeed%22%3A1086575195%2C%22segmentColors%22%3A%7B%22648518346486614449%22%3A%22%2308fff6%22%7D%2C%22name%22%3A%22fanc%20conn%20match%22%7D%5D%2C%22showSlices%22%3Afalse%2C%22gpuMemoryLimit%22%3A4000000000%2C%22systemMemoryLimit%22%3A4000000000%2C%22concurrentDownloads%22%3A64%2C%22selectedLayer%22%3A%7B%22visible%22%3Atrue%2C%22layer%22%3A%22fanc%20query%22%7D%2C%22layout%22%3A%223d%22%2C%22settingsPanel%22%3A%7B%22size%22%3A570%7D%2C%22layerListPanel%22%3A%7B%22size%22%3A570%7D%2C%22toolPalettes%22%3A%7B%22All%20controls%22%3A%7B%22row%22%3A2%2C%22visible%22%3Afalse%2C%22query%22%3A%22%2B%22%7D%7D%7D	21040	23120	06A	RHS	T3	21040	648518346492957104 648518346506891554 648518346494185979 648518346486609824 648518346491640337
15050	648518346507726201	3	0.364628039073428	No	648518346489427653	1	0.612624	https://spelunker.cave-explorer.org/#!%7B%22dimensions%22%3A%7B%22x%22%3A%5B%224.30000019073486e-09%22%2C%22m%22%5D%2C%22y%22%3A%5B%224.30000019073486e-09%22%2C%22m%22%5D%2C%22z%22%3A%5B%224.5e-08%22%2C%22m%22%5D%7D%2C%22position%22%3A%5B37067.1641%2C145464.5%2C2268.4485%5D%2C%22crossSectionScale%22%3A3.0075%2C%22projectionOrientation%22%3A%5B0.0263%2C0.9988%2C-0.0159%2C0.0392%5D%2C%22projectionScale%22%3A130377.7803%2C%22projectionDepth%22%3A-200.7425%2C%22layers%22%3A%5B%7B%22type%22%3A%22image%22%2C%22source%22%3A%7B%22url%22%3A%22precomputed%3A%2F%2Fgs%3A%2F%2Flee-lab_female-adult-nerve-cord%2FalignmentV4%2Fem%2Frechunked%22%2C%22subsources%22%3A%7B%22default%22%3Atrue%7D%2C%22enableDefaultSubsources%22%3Afalse%7D%2C%22tab%22%3A%22source%22%2C%22name%22%3A%22FANCv4%22%7D%2C%7B%22type%22%3A%22segmentation%22%2C%22source%22%3A%7B%22url%22%3A%22precomputed%3A%2F%2Fgs%3A%2F%2Flee-lab_female-adult-nerve-cord%2FalignmentV4%2Fnuclei%2Fnuclei_seg_Mar2022_verified%22%2C%22subsources%22%3A%7B%22default%22%3Atrue%2C%22mesh%22%3Atrue%7D%2C%22enableDefaultSubsources%22%3Afalse%7D%2C%22tab%22%3A%22source%22%2C%22selectedAlpha%22%3A0.8%2C%22segments%22%3A%5B%5D%2C%22colorSeed%22%3A2101554056%2C%22name%22%3A%22nuclei%20%28verified%29%22%2C%22visible%22%3Afalse%7D%2C%7B%22type%22%3A%22segmentation%22%2C%22source%22%3A%7B%22url%22%3A%22precomputed%3A%2F%2Fgs%3A%2F%2Flee-lab_female-adult-nerve-cord%2FalignmentV4%2Fvolume_meshes%22%2C%22subsources%22%3A%7B%22default%22%3Atrue%2C%22properties%22%3Atrue%2C%22mesh%22%3Atrue%7D%2C%22enableDefaultSubsources%22%3Afalse%7D%2C%22tab%22%3A%22segments%22%2C%22objectAlpha%22%3A0.1%2C%22segments%22%3A%5B%22%211%22%2C%222%22%5D%2C%22segmentQuery%22%3A%22%3Cid%22%2C%22segmentColors%22%3A%7B%221%22%3A%22%23bfbfbf%22%2C%222%22%3A%22%23d343d6%22%7D%2C%22name%22%3A%22region%20outlines1%22%7D%2C%7B%22type%22%3A%22segmentation%22%2C%22source%22%3A%22precomputed%3A%2F%2Fhttps%3A%2F%2Fflyemdev.mrc-lmb.cam.ac.uk%2Fflyconnectome%2FmancInFancSpace%2Fmesh%22%2C%22tab%22%3A%22segments%22%2C%22segments%22%3A%5B%2215050%22%5D%2C%22segmentQuery%22%3A%22102391%2015050%2024916%2035228%22%2C%22colorSeed%22%3A3664330706%2C%22name%22%3A%22manc%20query%22%7D%2C%7B%22type%22%3A%22segmentation%22%2C%22source%22%3A%7B%22url%22%3A%22graphene%3A%2F%2Fmiddleauth%2Bhttps%3A%2F%2Fcave.fanc-fly.com%2Fsegmentation%2Ftable%2Fmar2021_prod%22%2C%22subsources%22%3A%7B%22default%22%3Atrue%2C%22graph%22%3Atrue%2C%22mesh%22%3Atrue%7D%2C%22enableDefaultSubsources%22%3Afalse%7D%2C%22tab%22%3A%22segments%22%2C%22segments%22%3A%5B%22648518346507726201%22%5D%2C%22segmentQuery%22%3A%22648518346489427653%20648518346507726201%22%2C%22colorSeed%22%3A1086575195%2C%22segmentColors%22%3A%7B%22648518346486614449%22%3A%22%2308fff6%22%7D%2C%22name%22%3A%22fanc%20nBlast%20match%22%7D%2C%7B%22type%22%3A%22segmentation%22%2C%22source%22%3A%7B%22url%22%3A%22graphene%3A%2F%2Fmiddleauth%2Bhttps%3A%2F%2Fcave.fanc-fly.com%2Fsegmentation%2Ftable%2Fmar2021_prod%22%2C%22subsources%22%3A%7B%22default%22%3Atrue%2C%22graph%22%3Atrue%2C%22mesh%22%3Atrue%7D%2C%22enableDefaultSubsources%22%3Afalse%7D%2C%22tab%22%3A%22segments%22%2C%22segments%22%3A%5B%22648518346489427653%22%5D%2C%22segmentQuery%22%3A%22648518346489427653%20648518346478291181%20648518346496404541%20648518346507726201%20648518346486609824%22%2C%22colorSeed%22%3A1086575195%2C%22segmentColors%22%3A%7B%22648518346486614449%22%3A%22%2308fff6%22%7D%2C%22name%22%3A%22fanc%20top%20conn%20matches%22%7D%2C%7B%22type%22%3A%22segmentation%22%2C%22source%22%3A%7B%22url%22%3A%22graphene%3A%2F%2Fmiddleauth%2Bhttps%3A%2F%2Fcave.fanc-fly.com%2Fsegmentation%2Ftable%2Fmar2021_prod%22%2C%22subsources%22%3A%7B%22default%22%3Atrue%2C%22graph%22%3Atrue%2C%22mesh%22%3Atrue%7D%2C%22enableDefaultSubsources%22%3Afalse%7D%2C%22tab%22%3A%22segments%22%2C%22segments%22%3A%5B%22648518346489427653%22%5D%2C%22segmentQuery%22%3A%22648518346489427653%22%2C%22colorSeed%22%3A1086575195%2C%22segmentColors%22%3A%7B%22648518346486614449%22%3A%22%2308fff6%22%7D%2C%22name%22%3A%22fanc%20conn%20match%22%7D%5D%2C%22showSlices%22%3Afalse%2C%22gpuMemoryLimit%22%3A4000000000%2C%22systemMemoryLimit%22%3A4000000000%2C%22concurrentDownloads%22%3A64%2C%22selectedLayer%22%3A%7B%22visible%22%3Atrue%2C%22layer%22%3A%22fanc%20query%22%7D%2C%22layout%22%3A%223d%22%2C%22settingsPanel%22%3A%7B%22size%22%3A570%7D%2C%22layerListPanel%22%3A%7B%22size%22%3A570%7D%2C%22toolPalettes%22%3A%7B%22All%20controls%22%3A%7B%22row%22%3A2%2C%22visible%22%3Afalse%2C%22query%22%3A%22%2B%22%7D%7D%7D	15050	23948	06A	RHS	T3	15050	648518346489427653 648518346478291181 648518346496404541 648518346507726201 648518346486609824
156686	NA	NA	NA	No	648518346496764930	1	0.608048	https://spelunker.cave-explorer.org/#!%7B%22dimensions%22%3A%7B%22x%22%3A%5B%224.30000019073486e-09%22%2C%22m%22%5D%2C%22y%22%3A%5B%224.30000019073486e-09%22%2C%22m%22%5D%2C%22z%22%3A%5B%224.5e-08%22%2C%22m%22%5D%7D%2C%22position%22%3A%5B37067.1641%2C145464.5%2C2268.4485%5D%2C%22crossSectionScale%22%3A3.0075%2C%22projectionOrientation%22%3A%5B0.0263%2C0.9988%2C-0.0159%2C0.0392%5D%2C%22projectionScale%22%3A130377.7803%2C%22projectionDepth%22%3A-200.7425%2C%22layers%22%3A%5B%7B%22type%22%3A%22image%22%2C%22source%22%3A%7B%22url%22%3A%22precomputed%3A%2F%2Fgs%3A%2F%2Flee-lab_female-adult-nerve-cord%2FalignmentV4%2Fem%2Frechunked%22%2C%22subsources%22%3A%7B%22default%22%3Atrue%7D%2C%22enableDefaultSubsources%22%3Afalse%7D%2C%22tab%22%3A%22source%22%2C%22name%22%3A%22FANCv4%22%7D%2C%7B%22type%22%3A%22segmentation%22%2C%22source%22%3A%7B%22url%22%3A%22precomputed%3A%2F%2Fgs%3A%2F%2Flee-lab_female-adult-nerve-cord%2FalignmentV4%2Fnuclei%2Fnuclei_seg_Mar2022_verified%22%2C%22subsources%22%3A%7B%22default%22%3Atrue%2C%22mesh%22%3Atrue%7D%2C%22enableDefaultSubsources%22%3Afalse%7D%2C%22tab%22%3A%22source%22%2C%22selectedAlpha%22%3A0.8%2C%22segments%22%3A%5B%5D%2C%22colorSeed%22%3A2101554056%2C%22name%22%3A%22nuclei%20%28verified%29%22%2C%22visible%22%3Afalse%7D%2C%7B%22type%22%3A%22segmentation%22%2C%22source%22%3A%7B%22url%22%3A%22precomputed%3A%2F%2Fgs%3A%2F%2Flee-lab_female-adult-nerve-cord%2FalignmentV4%2Fvolume_meshes%22%2C%22subsources%22%3A%7B%22default%22%3Atrue%2C%22properties%22%3Atrue%2C%22mesh%22%3Atrue%7D%2C%22enableDefaultSubsources%22%3Afalse%7D%2C%22tab%22%3A%22segments%22%2C%22objectAlpha%22%3A0.1%2C%22segments%22%3A%5B%22%211%22%2C%222%22%5D%2C%22segmentQuery%22%3A%22%3Cid%22%2C%22segmentColors%22%3A%7B%221%22%3A%22%23bfbfbf%22%2C%222%22%3A%22%23d343d6%22%7D%2C%22name%22%3A%22region%20outlines1%22%7D%2C%7B%22type%22%3A%22segmentation%22%2C%22source%22%3A%22precomputed%3A%2F%2Fhttps%3A%2F%2Fflyemdev.mrc-lmb.cam.ac.uk%2Fflyconnectome%2FmancInFancSpace%2Fmesh%22%2C%22tab%22%3A%22segments%22%2C%22segments%22%3A%5B%22156686%22%5D%2C%22segmentQuery%22%3A%22154600%20156686%22%2C%22colorSeed%22%3A3664330706%2C%22name%22%3A%22manc%20query%22%7D%2C%7B%22type%22%3A%22segmentation%22%2C%22source%22%3A%7B%22url%22%3A%22graphene%3A%2F%2Fmiddleauth%2Bhttps%3A%2F%2Fcave.fanc-fly.com%2Fsegmentation%2Ftable%2Fmar2021_prod%22%2C%22subsources%22%3A%7B%22default%22%3Atrue%2C%22graph%22%3Atrue%2C%22mesh%22%3Atrue%7D%2C%22enableDefaultSubsources%22%3Afalse%7D%2C%22tab%22%3A%22segments%22%2C%22segments%22%3A%5B%22%22%5D%2C%22segmentQuery%22%3A%22648518346496764930%22%2C%22colorSeed%22%3A1086575195%2C%22segmentColors%22%3A%7B%22648518346486614449%22%3A%22%2308fff6%22%7D%2C%22name%22%3A%22fanc%20nBlast%20match%22%7D%2C%7B%22type%22%3A%22segmentation%22%2C%22source%22%3A%7B%22url%22%3A%22graphene%3A%2F%2Fmiddleauth%2Bhttps%3A%2F%2Fcave.fanc-fly.com%2Fsegmentation%2Ftable%2Fmar2021_prod%22%2C%22subsources%22%3A%7B%22default%22%3Atrue%2C%22graph%22%3Atrue%2C%22mesh%22%3Atrue%7D%2C%22enableDefaultSubsources%22%3Afalse%7D%2C%22tab%22%3A%22segments%22%2C%22segments%22%3A%5B%22648518346496764930%22%5D%2C%22segmentQuery%22%3A%22648518346496764930%20648518346511287861%20648518346507385416%20648518346501426829%20648518346502822643%22%2C%22colorSeed%22%3A1086575195%2C%22segmentColors%22%3A%7B%22648518346486614449%22%3A%22%2308fff6%22%7D%2C%22name%22%3A%22fanc%20top%20conn%20matches%22%7D%2C%7B%22type%22%3A%22segmentation%22%2C%22source%22%3A%7B%22url%22%3A%22graphene%3A%2F%2Fmiddleauth%2Bhttps%3A%2F%2Fcave.fanc-fly.com%2Fsegmentation%2Ftable%2Fmar2021_prod%22%2C%22subsources%22%3A%7B%22default%22%3Atrue%2C%22graph%22%3Atrue%2C%22mesh%22%3Atrue%7D%2C%22enableDefaultSubsources%22%3Afalse%7D%2C%22tab%22%3A%22segments%22%2C%22segments%22%3A%5B%22648518346496764930%22%5D%2C%22segmentQuery%22%3A%22648518346496764930%22%2C%22colorSeed%22%3A1086575195%2C%22segmentColors%22%3A%7B%22648518346486614449%22%3A%22%2308fff6%22%7D%2C%22name%22%3A%22fanc%20conn%20match%22%7D%5D%2C%22showSlices%22%3Afalse%2C%22gpuMemoryLimit%22%3A4000000000%2C%22systemMemoryLimit%22%3A4000000000%2C%22concurrentDownloads%22%3A64%2C%22selectedLayer%22%3A%7B%22visible%22%3Atrue%2C%22layer%22%3A%22fanc%20query%22%7D%2C%22layout%22%3A%223d%22%2C%22settingsPanel%22%3A%7B%22size%22%3A570%7D%2C%22layerListPanel%22%3A%7B%22size%22%3A570%7D%2C%22toolPalettes%22%3A%7B%22All%20controls%22%3A%7B%22row%22%3A2%2C%22visible%22%3Afalse%2C%22query%22%3A%22%2B%22%7D%7D%7D	156686	22762	06A	RHS	T3	154600	648518346496764930 648518346511287861 648518346507385416 648518346501426829 648518346502822643
32736	648518346512602782	1	0.298825794186117	Yes	648518346512602782	1	0.605619	https://spelunker.cave-explorer.org/#!%7B%22dimensions%22%3A%7B%22x%22%3A%5B%224.30000019073486e-09%22%2C%22m%22%5D%2C%22y%22%3A%5B%224.30000019073486e-09%22%2C%22m%22%5D%2C%22z%22%3A%5B%224.5e-08%22%2C%22m%22%5D%7D%2C%22position%22%3A%5B37067.1641%2C145464.5%2C2268.4485%5D%2C%22crossSectionScale%22%3A3.0075%2C%22projectionOrientation%22%3A%5B0.0263%2C0.9988%2C-0.0159%2C0.0392%5D%2C%22projectionScale%22%3A130377.7803%2C%22projectionDepth%22%3A-200.7425%2C%22layers%22%3A%5B%7B%22type%22%3A%22image%22%2C%22source%22%3A%7B%22url%22%3A%22precomputed%3A%2F%2Fgs%3A%2F%2Flee-lab_female-adult-nerve-cord%2FalignmentV4%2Fem%2Frechunked%22%2C%22subsources%22%3A%7B%22default%22%3Atrue%7D%2C%22enableDefaultSubsources%22%3Afalse%7D%2C%22tab%22%3A%22source%22%2C%22name%22%3A%22FANCv4%22%7D%2C%7B%22type%22%3A%22segmentation%22%2C%22source%22%3A%7B%22url%22%3A%22precomputed%3A%2F%2Fgs%3A%2F%2Flee-lab_female-adult-nerve-cord%2FalignmentV4%2Fnuclei%2Fnuclei_seg_Mar2022_verified%22%2C%22subsources%22%3A%7B%22default%22%3Atrue%2C%22mesh%22%3Atrue%7D%2C%22enableDefaultSubsources%22%3Afalse%7D%2C%22tab%22%3A%22source%22%2C%22selectedAlpha%22%3A0.8%2C%22segments%22%3A%5B%5D%2C%22colorSeed%22%3A2101554056%2C%22name%22%3A%22nuclei%20%28verified%29%22%2C%22visible%22%3Afalse%7D%2C%7B%22type%22%3A%22segmentation%22%2C%22source%22%3A%7B%22url%22%3A%22precomputed%3A%2F%2Fgs%3A%2F%2Flee-lab_female-adult-nerve-cord%2FalignmentV4%2Fvolume_meshes%22%2C%22subsources%22%3A%7B%22default%22%3Atrue%2C%22properties%22%3Atrue%2C%22mesh%22%3Atrue%7D%2C%22enableDefaultSubsources%22%3Afalse%7D%2C%22tab%22%3A%22segments%22%2C%22objectAlpha%22%3A0.1%2C%22segments%22%3A%5B%22%211%22%2C%222%22%5D%2C%22segmentQuery%22%3A%22%3Cid%22%2C%22segmentColors%22%3A%7B%221%22%3A%22%23bfbfbf%22%2C%222%22%3A%22%23d343d6%22%7D%2C%22name%22%3A%22region%20outlines1%22%7D%2C%7B%22type%22%3A%22segmentation%22%2C%22source%22%3A%22precomputed%3A%2F%2Fhttps%3A%2F%2Fflyemdev.mrc-lmb.cam.ac.uk%2Fflyconnectome%2FmancInFancSpace%2Fmesh%22%2C%22tab%22%3A%22segments%22%2C%22segments%22%3A%5B%2232736%22%5D%2C%22segmentQuery%22%3A%22164384%2028870%2029679%2030677%2032736%22%2C%22colorSeed%22%3A3664330706%2C%22name%22%3A%22manc%20query%22%7D%2C%7B%22type%22%3A%22segmentation%22%2C%22source%22%3A%7B%22url%22%3A%22graphene%3A%2F%2Fmiddleauth%2Bhttps%3A%2F%2Fcave.fanc-fly.com%2Fsegmentation%2Ftable%2Fmar2021_prod%22%2C%22subsources%22%3A%7B%22default%22%3Atrue%2C%22graph%22%3Atrue%2C%22mesh%22%3Atrue%7D%2C%22enableDefaultSubsources%22%3Afalse%7D%2C%22tab%22%3A%22segments%22%2C%22segments%22%3A%5B%22648518346512602782%22%5D%2C%22segmentQuery%22%3A%22648518346512602782%22%2C%22colorSeed%22%3A1086575195%2C%22segmentColors%22%3A%7B%22648518346486614449%22%3A%22%2308fff6%22%7D%2C%22name%22%3A%22fanc%20nBlast%20match%22%7D%2C%7B%22type%22%3A%22segmentation%22%2C%22source%22%3A%7B%22url%22%3A%22graphene%3A%2F%2Fmiddleauth%2Bhttps%3A%2F%2Fcave.fanc-fly.com%2Fsegmentation%2Ftable%2Fmar2021_prod%22%2C%22subsources%22%3A%7B%22default%22%3Atrue%2C%22graph%22%3Atrue%2C%22mesh%22%3Atrue%7D%2C%22enableDefaultSubsources%22%3Afalse%7D%2C%22tab%22%3A%22segments%22%2C%22segments%22%3A%5B%22648518346512602782%22%5D%2C%22segmentQuery%22%3A%22648518346512602782%20648518346498383002%20648518346483553956%20648518346504596972%20648518346487102105%22%2C%22colorSeed%22%3A1086575195%2C%22segmentColors%22%3A%7B%22648518346486614449%22%3A%22%2308fff6%22%7D%2C%22name%22%3A%22fanc%20top%20conn%20matches%22%7D%2C%7B%22type%22%3A%22segmentation%22%2C%22source%22%3A%7B%22url%22%3A%22graphene%3A%2F%2Fmiddleauth%2Bhttps%3A%2F%2Fcave.fanc-fly.com%2Fsegmentation%2Ftable%2Fmar2021_prod%22%2C%22subsources%22%3A%7B%22default%22%3Atrue%2C%22graph%22%3Atrue%2C%22mesh%22%3Atrue%7D%2C%22enableDefaultSubsources%22%3Afalse%7D%2C%22tab%22%3A%22segments%22%2C%22segments%22%3A%5B%22648518346512602782%22%5D%2C%22segmentQuery%22%3A%22648518346512602782%22%2C%22colorSeed%22%3A1086575195%2C%22segmentColors%22%3A%7B%22648518346486614449%22%3A%22%2308fff6%22%7D%2C%22name%22%3A%22fanc%20conn%20match%22%7D%5D%2C%22showSlices%22%3Afalse%2C%22gpuMemoryLimit%22%3A4000000000%2C%22systemMemoryLimit%22%3A4000000000%2C%22concurrentDownloads%22%3A64%2C%22selectedLayer%22%3A%7B%22visible%22%3Atrue%2C%22layer%22%3A%22fanc%20query%22%7D%2C%22layout%22%3A%223d%22%2C%22settingsPanel%22%3A%7B%22size%22%3A570%7D%2C%22layerListPanel%22%3A%7B%22size%22%3A570%7D%2C%22toolPalettes%22%3A%7B%22All%20controls%22%3A%7B%22row%22%3A2%2C%22visible%22%3Afalse%2C%22query%22%3A%22%2B%22%7D%7D%7D	32736	23964	06A	LHS	T3	28870	648518346512602782 648518346498383002 648518346483553956 648518346504596972 648518346487102105
24308	648518346493066670	1	0.408764940158962	No	648518346477909980	1	0.588786	https://spelunker.cave-explorer.org/#!%7B%22dimensions%22%3A%7B%22x%22%3A%5B%224.30000019073486e-09%22%2C%22m%22%5D%2C%22y%22%3A%5B%224.30000019073486e-09%22%2C%22m%22%5D%2C%22z%22%3A%5B%224.5e-08%22%2C%22m%22%5D%7D%2C%22position%22%3A%5B37067.1641%2C145464.5%2C2268.4485%5D%2C%22crossSectionScale%22%3A3.0075%2C%22projectionOrientation%22%3A%5B0.0263%2C0.9988%2C-0.0159%2C0.0392%5D%2C%22projectionScale%22%3A130377.7803%2C%22projectionDepth%22%3A-200.7425%2C%22layers%22%3A%5B%7B%22type%22%3A%22image%22%2C%22source%22%3A%7B%22url%22%3A%22precomputed%3A%2F%2Fgs%3A%2F%2Flee-lab_female-adult-nerve-cord%2FalignmentV4%2Fem%2Frechunked%22%2C%22subsources%22%3A%7B%22default%22%3Atrue%7D%2C%22enableDefaultSubsources%22%3Afalse%7D%2C%22tab%22%3A%22source%22%2C%22name%22%3A%22FANCv4%22%7D%2C%7B%22type%22%3A%22segmentation%22%2C%22source%22%3A%7B%22url%22%3A%22precomputed%3A%2F%2Fgs%3A%2F%2Flee-lab_female-adult-nerve-cord%2FalignmentV4%2Fnuclei%2Fnuclei_seg_Mar2022_verified%22%2C%22subsources%22%3A%7B%22default%22%3Atrue%2C%22mesh%22%3Atrue%7D%2C%22enableDefaultSubsources%22%3Afalse%7D%2C%22tab%22%3A%22source%22%2C%22selectedAlpha%22%3A0.8%2C%22segments%22%3A%5B%5D%2C%22colorSeed%22%3A2101554056%2C%22name%22%3A%22nuclei%20%28verified%29%22%2C%22visible%22%3Afalse%7D%2C%7B%22type%22%3A%22segmentation%22%2C%22source%22%3A%7B%22url%22%3A%22precomputed%3A%2F%2Fgs%3A%2F%2Flee-lab_female-adult-nerve-cord%2FalignmentV4%2Fvolume_meshes%22%2C%22subsources%22%3A%7B%22default%22%3Atrue%2C%22properties%22%3Atrue%2C%22mesh%22%3Atrue%7D%2C%22enableDefaultSubsources%22%3Afalse%7D%2C%22tab%22%3A%22segments%22%2C%22objectAlpha%22%3A0.1%2C%22segments%22%3A%5B%22%211%22%2C%222%22%5D%2C%22segmentQuery%22%3A%22%3Cid%22%2C%22segmentColors%22%3A%7B%221%22%3A%22%23bfbfbf%22%2C%222%22%3A%22%23d343d6%22%7D%2C%22name%22%3A%22region%20outlines1%22%7D%2C%7B%22type%22%3A%22segmentation%22%2C%22source%22%3A%22precomputed%3A%2F%2Fhttps%3A%2F%2Fflyemdev.mrc-lmb.cam.ac.uk%2Fflyconnectome%2FmancInFancSpace%2Fmesh%22%2C%22tab%22%3A%22segments%22%2C%22segments%22%3A%5B%2224308%22%5D%2C%22segmentQuery%22%3A%22157104%2024308%22%2C%22colorSeed%22%3A3664330706%2C%22name%22%3A%22manc%20query%22%7D%2C%7B%22type%22%3A%22segmentation%22%2C%22source%22%3A%7B%22url%22%3A%22graphene%3A%2F%2Fmiddleauth%2Bhttps%3A%2F%2Fcave.fanc-fly.com%2Fsegmentation%2Ftable%2Fmar2021_prod%22%2C%22subsources%22%3A%7B%22default%22%3Atrue%2C%22graph%22%3Atrue%2C%22mesh%22%3Atrue%7D%2C%22enableDefaultSubsources%22%3Afalse%7D%2C%22tab%22%3A%22segments%22%2C%22segments%22%3A%5B%22648518346493066670%22%5D%2C%22segmentQuery%22%3A%22648518346493066670%22%2C%22colorSeed%22%3A1086575195%2C%22segmentColors%22%3A%7B%22648518346486614449%22%3A%22%2308fff6%22%7D%2C%22name%22%3A%22fanc%20nBlast%20match%22%7D%2C%7B%22type%22%3A%22segmentation%22%2C%22source%22%3A%7B%22url%22%3A%22graphene%3A%2F%2Fmiddleauth%2Bhttps%3A%2F%2Fcave.fanc-fly.com%2Fsegmentation%2Ftable%2Fmar2021_prod%22%2C%22subsources%22%3A%7B%22default%22%3Atrue%2C%22graph%22%3Atrue%2C%22mesh%22%3Atrue%7D%2C%22enableDefaultSubsources%22%3Afalse%7D%2C%22tab%22%3A%22segments%22%2C%22segments%22%3A%5B%22648518346477909980%22%5D%2C%22segmentQuery%22%3A%22648518346477909980%20648518346493066670%20648518346489170666%20648518346476075234%20648518346479655890%22%2C%22colorSeed%22%3A1086575195%2C%22segmentColors%22%3A%7B%22648518346486614449%22%3A%22%2308fff6%22%7D%2C%22name%22%3A%22fanc%20top%20conn%20matches%22%7D%2C%7B%22type%22%3A%22segmentation%22%2C%22source%22%3A%7B%22url%22%3A%22graphene%3A%2F%2Fmiddleauth%2Bhttps%3A%2F%2Fcave.fanc-fly.com%2Fsegmentation%2Ftable%2Fmar2021_prod%22%2C%22subsources%22%3A%7B%22default%22%3Atrue%2C%22graph%22%3Atrue%2C%22mesh%22%3Atrue%7D%2C%22enableDefaultSubsources%22%3Afalse%7D%2C%22tab%22%3A%22segments%22%2C%22segments%22%3A%5B%22648518346477909980%22%5D%2C%22segmentQuery%22%3A%22648518346477909980%22%2C%22colorSeed%22%3A1086575195%2C%22segmentColors%22%3A%7B%22648518346486614449%22%3A%22%2308fff6%22%7D%2C%22name%22%3A%22fanc%20conn%20match%22%7D%5D%2C%22showSlices%22%3Afalse%2C%22gpuMemoryLimit%22%3A4000000000%2C%22systemMemoryLimit%22%3A4000000000%2C%22concurrentDownloads%22%3A64%2C%22selectedLayer%22%3A%7B%22visible%22%3Atrue%2C%22layer%22%3A%22fanc%20query%22%7D%2C%22layout%22%3A%223d%22%2C%22settingsPanel%22%3A%7B%22size%22%3A570%7D%2C%22layerListPanel%22%3A%7B%22size%22%3A570%7D%2C%22toolPalettes%22%3A%7B%22All%20controls%22%3A%7B%22row%22%3A2%2C%22visible%22%3Afalse%2C%22query%22%3A%22%2B%22%7D%7D%7D	24308	24926	06A	LHS	T3	24308	648518346477909980 648518346493066670 648518346489170666 648518346476075234 648518346479655890
37411	648518346489909117	1	0.401757731173108	Yes	648518346489909117	1	0.586436	https://spelunker.cave-explorer.org/#!%7B%22dimensions%22%3A%7B%22x%22%3A%5B%224.30000019073486e-09%22%2C%22m%22%5D%2C%22y%22%3A%5B%224.30000019073486e-09%22%2C%22m%22%5D%2C%22z%22%3A%5B%224.5e-08%22%2C%22m%22%5D%7D%2C%22position%22%3A%5B37067.1641%2C145464.5%2C2268.4485%5D%2C%22crossSectionScale%22%3A3.0075%2C%22projectionOrientation%22%3A%5B0.0263%2C0.9988%2C-0.0159%2C0.0392%5D%2C%22projectionScale%22%3A130377.7803%2C%22projectionDepth%22%3A-200.7425%2C%22layers%22%3A%5B%7B%22type%22%3A%22image%22%2C%22source%22%3A%7B%22url%22%3A%22precomputed%3A%2F%2Fgs%3A%2F%2Flee-lab_female-adult-nerve-cord%2FalignmentV4%2Fem%2Frechunked%22%2C%22subsources%22%3A%7B%22default%22%3Atrue%7D%2C%22enableDefaultSubsources%22%3Afalse%7D%2C%22tab%22%3A%22source%22%2C%22name%22%3A%22FANCv4%22%7D%2C%7B%22type%22%3A%22segmentation%22%2C%22source%22%3A%7B%22url%22%3A%22precomputed%3A%2F%2Fgs%3A%2F%2Flee-lab_female-adult-nerve-cord%2FalignmentV4%2Fnuclei%2Fnuclei_seg_Mar2022_verified%22%2C%22subsources%22%3A%7B%22default%22%3Atrue%2C%22mesh%22%3Atrue%7D%2C%22enableDefaultSubsources%22%3Afalse%7D%2C%22tab%22%3A%22source%22%2C%22selectedAlpha%22%3A0.8%2C%22segments%22%3A%5B%5D%2C%22colorSeed%22%3A2101554056%2C%22name%22%3A%22nuclei%20%28verified%29%22%2C%22visible%22%3Afalse%7D%2C%7B%22type%22%3A%22segmentation%22%2C%22source%22%3A%7B%22url%22%3A%22precomputed%3A%2F%2Fgs%3A%2F%2Flee-lab_female-adult-nerve-cord%2FalignmentV4%2Fvolume_meshes%22%2C%22subsources%22%3A%7B%22default%22%3Atrue%2C%22properties%22%3Atrue%2C%22mesh%22%3Atrue%7D%2C%22enableDefaultSubsources%22%3Afalse%7D%2C%22tab%22%3A%22segments%22%2C%22objectAlpha%22%3A0.1%2C%22segments%22%3A%5B%22%211%22%2C%222%22%5D%2C%22segmentQuery%22%3A%22%3Cid%22%2C%22segmentColors%22%3A%7B%221%22%3A%22%23bfbfbf%22%2C%222%22%3A%22%23d343d6%22%7D%2C%22name%22%3A%22region%20outlines1%22%7D%2C%7B%22type%22%3A%22segmentation%22%2C%22source%22%3A%22precomputed%3A%2F%2Fhttps%3A%2F%2Fflyemdev.mrc-lmb.cam.ac.uk%2Fflyconnectome%2FmancInFancSpace%2Fmesh%22%2C%22tab%22%3A%22segments%22%2C%22segments%22%3A%5B%2237411%22%5D%2C%22segmentQuery%22%3A%2214482%20152391%20154091%2024539%2026743%2027897%2031679%2037411%2038332%22%2C%22colorSeed%22%3A3664330706%2C%22name%22%3A%22manc%20query%22%7D%2C%7B%22type%22%3A%22segmentation%22%2C%22source%22%3A%7B%22url%22%3A%22graphene%3A%2F%2Fmiddleauth%2Bhttps%3A%2F%2Fcave.fanc-fly.com%2Fsegmentation%2Ftable%2Fmar2021_prod%22%2C%22subsources%22%3A%7B%22default%22%3Atrue%2C%22graph%22%3Atrue%2C%22mesh%22%3Atrue%7D%2C%22enableDefaultSubsources%22%3Afalse%7D%2C%22tab%22%3A%22segments%22%2C%22segments%22%3A%5B%22648518346489909117%22%5D%2C%22segmentQuery%22%3A%22648518346489909117%22%2C%22colorSeed%22%3A1086575195%2C%22segmentColors%22%3A%7B%22648518346486614449%22%3A%22%2308fff6%22%7D%2C%22name%22%3A%22fanc%20nBlast%20match%22%7D%2C%7B%22type%22%3A%22segmentation%22%2C%22source%22%3A%7B%22url%22%3A%22graphene%3A%2F%2Fmiddleauth%2Bhttps%3A%2F%2Fcave.fanc-fly.com%2Fsegmentation%2Ftable%2Fmar2021_prod%22%2C%22subsources%22%3A%7B%22default%22%3Atrue%2C%22graph%22%3Atrue%2C%22mesh%22%3Atrue%7D%2C%22enableDefaultSubsources%22%3Afalse%7D%2C%22tab%22%3A%22segments%22%2C%22segments%22%3A%5B%22648518346489909117%22%5D%2C%22segmentQuery%22%3A%22648518346498758896%20648518346489909117%20648518346514764231%20648518346476809590%20648518346486719641%22%2C%22colorSeed%22%3A1086575195%2C%22segmentColors%22%3A%7B%22648518346486614449%22%3A%22%2308fff6%22%7D%2C%22name%22%3A%22fanc%20top%20conn%20matches%22%7D%2C%7B%22type%22%3A%22segmentation%22%2C%22source%22%3A%7B%22url%22%3A%22graphene%3A%2F%2Fmiddleauth%2Bhttps%3A%2F%2Fcave.fanc-fly.com%2Fsegmentation%2Ftable%2Fmar2021_prod%22%2C%22subsources%22%3A%7B%22default%22%3Atrue%2C%22graph%22%3Atrue%2C%22mesh%22%3Atrue%7D%2C%22enableDefaultSubsources%22%3Afalse%7D%2C%22tab%22%3A%22segments%22%2C%22segments%22%3A%5B%22648518346489909117%22%5D%2C%22segmentQuery%22%3A%22648518346489909117%22%2C%22colorSeed%22%3A1086575195%2C%22segmentColors%22%3A%7B%22648518346486614449%22%3A%22%2308fff6%22%7D%2C%22name%22%3A%22fanc%20conn%20match%22%7D%5D%2C%22showSlices%22%3Afalse%2C%22gpuMemoryLimit%22%3A4000000000%2C%22systemMemoryLimit%22%3A4000000000%2C%22concurrentDownloads%22%3A64%2C%22selectedLayer%22%3A%7B%22visible%22%3Atrue%2C%22layer%22%3A%22fanc%20query%22%7D%2C%22layout%22%3A%223d%22%2C%22settingsPanel%22%3A%7B%22size%22%3A570%7D%2C%22layerListPanel%22%3A%7B%22size%22%3A570%7D%2C%22toolPalettes%22%3A%7B%22All%20controls%22%3A%7B%22row%22%3A2%2C%22visible%22%3Afalse%2C%22query%22%3A%22%2B%22%7D%7D%7D	37411	23563	06A	LHS	T3	14482	648518346498758896 648518346489909117 648518346514764231 648518346476809590 648518346486719641
24539	648518346486719641	1	0.406782532526508	Yes	648518346486719641	1	0.578538	https://spelunker.cave-explorer.org/#!%7B%22dimensions%22%3A%7B%22x%22%3A%5B%224.30000019073486e-09%22%2C%22m%22%5D%2C%22y%22%3A%5B%224.30000019073486e-09%22%2C%22m%22%5D%2C%22z%22%3A%5B%224.5e-08%22%2C%22m%22%5D%7D%2C%22position%22%3A%5B37067.1641%2C145464.5%2C2268.4485%5D%2C%22crossSectionScale%22%3A3.0075%2C%22projectionOrientation%22%3A%5B0.0263%2C0.9988%2C-0.0159%2C0.0392%5D%2C%22projectionScale%22%3A130377.7803%2C%22projectionDepth%22%3A-200.7425%2C%22layers%22%3A%5B%7B%22type%22%3A%22image%22%2C%22source%22%3A%7B%22url%22%3A%22precomputed%3A%2F%2Fgs%3A%2F%2Flee-lab_female-adult-nerve-cord%2FalignmentV4%2Fem%2Frechunked%22%2C%22subsources%22%3A%7B%22default%22%3Atrue%7D%2C%22enableDefaultSubsources%22%3Afalse%7D%2C%22tab%22%3A%22source%22%2C%22name%22%3A%22FANCv4%22%7D%2C%7B%22type%22%3A%22segmentation%22%2C%22source%22%3A%7B%22url%22%3A%22precomputed%3A%2F%2Fgs%3A%2F%2Flee-lab_female-adult-nerve-cord%2FalignmentV4%2Fnuclei%2Fnuclei_seg_Mar2022_verified%22%2C%22subsources%22%3A%7B%22default%22%3Atrue%2C%22mesh%22%3Atrue%7D%2C%22enableDefaultSubsources%22%3Afalse%7D%2C%22tab%22%3A%22source%22%2C%22selectedAlpha%22%3A0.8%2C%22segments%22%3A%5B%5D%2C%22colorSeed%22%3A2101554056%2C%22name%22%3A%22nuclei%20%28verified%29%22%2C%22visible%22%3Afalse%7D%2C%7B%22type%22%3A%22segmentation%22%2C%22source%22%3A%7B%22url%22%3A%22precomputed%3A%2F%2Fgs%3A%2F%2Flee-lab_female-adult-nerve-cord%2FalignmentV4%2Fvolume_meshes%22%2C%22subsources%22%3A%7B%22default%22%3Atrue%2C%22properties%22%3Atrue%2C%22mesh%22%3Atrue%7D%2C%22enableDefaultSubsources%22%3Afalse%7D%2C%22tab%22%3A%22segments%22%2C%22objectAlpha%22%3A0.1%2C%22segments%22%3A%5B%22%211%22%2C%222%22%5D%2C%22segmentQuery%22%3A%22%3Cid%22%2C%22segmentColors%22%3A%7B%221%22%3A%22%23bfbfbf%22%2C%222%22%3A%22%23d343d6%22%7D%2C%22name%22%3A%22region%20outlines1%22%7D%2C%7B%22type%22%3A%22segmentation%22%2C%22source%22%3A%22precomputed%3A%2F%2Fhttps%3A%2F%2Fflyemdev.mrc-lmb.cam.ac.uk%2Fflyconnectome%2FmancInFancSpace%2Fmesh%22%2C%22tab%22%3A%22segments%22%2C%22segments%22%3A%5B%2224539%22%5D%2C%22segmentQuery%22%3A%2214482%20152391%20154091%2024539%2026743%2027897%2031679%2037411%2038332%22%2C%22colorSeed%22%3A3664330706%2C%22name%22%3A%22manc%20query%22%7D%2C%7B%22type%22%3A%22segmentation%22%2C%22source%22%3A%7B%22url%22%3A%22graphene%3A%2F%2Fmiddleauth%2Bhttps%3A%2F%2Fcave.fanc-fly.com%2Fsegmentation%2Ftable%2Fmar2021_prod%22%2C%22subsources%22%3A%7B%22default%22%3Atrue%2C%22graph%22%3Atrue%2C%22mesh%22%3Atrue%7D%2C%22enableDefaultSubsources%22%3Afalse%7D%2C%22tab%22%3A%22segments%22%2C%22segments%22%3A%5B%22648518346486719641%22%5D%2C%22segmentQuery%22%3A%22648518346486719641%22%2C%22colorSeed%22%3A1086575195%2C%22segmentColors%22%3A%7B%22648518346486614449%22%3A%22%2308fff6%22%7D%2C%22name%22%3A%22fanc%20nBlast%20match%22%7D%2C%7B%22type%22%3A%22segmentation%22%2C%22source%22%3A%7B%22url%22%3A%22graphene%3A%2F%2Fmiddleauth%2Bhttps%3A%2F%2Fcave.fanc-fly.com%2Fsegmentation%2Ftable%2Fmar2021_prod%22%2C%22subsources%22%3A%7B%22default%22%3Atrue%2C%22graph%22%3Atrue%2C%22mesh%22%3Atrue%7D%2C%22enableDefaultSubsources%22%3Afalse%7D%2C%22tab%22%3A%22segments%22%2C%22segments%22%3A%5B%22648518346486719641%22%5D%2C%22segmentQuery%22%3A%22648518346498758896%20648518346486719641%20648518346489909117%20648518346514764231%20648518346476809590%22%2C%22colorSeed%22%3A1086575195%2C%22segmentColors%22%3A%7B%22648518346486614449%22%3A%22%2308fff6%22%7D%2C%22name%22%3A%22fanc%20top%20conn%20matches%22%7D%2C%7B%22type%22%3A%22segmentation%22%2C%22source%22%3A%7B%22url%22%3A%22graphene%3A%2F%2Fmiddleauth%2Bhttps%3A%2F%2Fcave.fanc-fly.com%2Fsegmentation%2Ftable%2Fmar2021_prod%22%2C%22subsources%22%3A%7B%22default%22%3Atrue%2C%22graph%22%3Atrue%2C%22mesh%22%3Atrue%7D%2C%22enableDefaultSubsources%22%3Afalse%7D%2C%22tab%22%3A%22segments%22%2C%22segments%22%3A%5B%22648518346486719641%22%5D%2C%22segmentQuery%22%3A%22648518346486719641%22%2C%22colorSeed%22%3A1086575195%2C%22segmentColors%22%3A%7B%22648518346486614449%22%3A%22%2308fff6%22%7D%2C%22name%22%3A%22fanc%20conn%20match%22%7D%5D%2C%22showSlices%22%3Afalse%2C%22gpuMemoryLimit%22%3A4000000000%2C%22systemMemoryLimit%22%3A4000000000%2C%22concurrentDownloads%22%3A64%2C%22selectedLayer%22%3A%7B%22visible%22%3Atrue%2C%22layer%22%3A%22fanc%20query%22%7D%2C%22layout%22%3A%223d%22%2C%22settingsPanel%22%3A%7B%22size%22%3A570%7D%2C%22layerListPanel%22%3A%7B%22size%22%3A570%7D%2C%22toolPalettes%22%3A%7B%22All%20controls%22%3A%7B%22row%22%3A2%2C%22visible%22%3Afalse%2C%22query%22%3A%22%2B%22%7D%7D%7D	24539	23156	06A	LHS	T3	14482	648518346498758896 648518346486719641 648518346489909117 648518346514764231 648518346476809590
20528	648518346509746490	2	0.406102342993966	Yes	648518346509746490	1	0.566102	https://spelunker.cave-explorer.org/#!%7B%22dimensions%22%3A%7B%22x%22%3A%5B%224.30000019073486e-09%22%2C%22m%22%5D%2C%22y%22%3A%5B%224.30000019073486e-09%22%2C%22m%22%5D%2C%22z%22%3A%5B%224.5e-08%22%2C%22m%22%5D%7D%2C%22position%22%3A%5B37067.1641%2C145464.5%2C2268.4485%5D%2C%22crossSectionScale%22%3A3.0075%2C%22projectionOrientation%22%3A%5B0.0263%2C0.9988%2C-0.0159%2C0.0392%5D%2C%22projectionScale%22%3A130377.7803%2C%22projectionDepth%22%3A-200.7425%2C%22layers%22%3A%5B%7B%22type%22%3A%22image%22%2C%22source%22%3A%7B%22url%22%3A%22precomputed%3A%2F%2Fgs%3A%2F%2Flee-lab_female-adult-nerve-cord%2FalignmentV4%2Fem%2Frechunked%22%2C%22subsources%22%3A%7B%22default%22%3Atrue%7D%2C%22enableDefaultSubsources%22%3Afalse%7D%2C%22tab%22%3A%22source%22%2C%22name%22%3A%22FANCv4%22%7D%2C%7B%22type%22%3A%22segmentation%22%2C%22source%22%3A%7B%22url%22%3A%22precomputed%3A%2F%2Fgs%3A%2F%2Flee-lab_female-adult-nerve-cord%2FalignmentV4%2Fnuclei%2Fnuclei_seg_Mar2022_verified%22%2C%22subsources%22%3A%7B%22default%22%3Atrue%2C%22mesh%22%3Atrue%7D%2C%22enableDefaultSubsources%22%3Afalse%7D%2C%22tab%22%3A%22source%22%2C%22selectedAlpha%22%3A0.8%2C%22segments%22%3A%5B%5D%2C%22colorSeed%22%3A2101554056%2C%22name%22%3A%22nuclei%20%28verified%29%22%2C%22visible%22%3Afalse%7D%2C%7B%22type%22%3A%22segmentation%22%2C%22source%22%3A%7B%22url%22%3A%22precomputed%3A%2F%2Fgs%3A%2F%2Flee-lab_female-adult-nerve-cord%2FalignmentV4%2Fvolume_meshes%22%2C%22subsources%22%3A%7B%22default%22%3Atrue%2C%22properties%22%3Atrue%2C%22mesh%22%3Atrue%7D%2C%22enableDefaultSubsources%22%3Afalse%7D%2C%22tab%22%3A%22segments%22%2C%22objectAlpha%22%3A0.1%2C%22segments%22%3A%5B%22%211%22%2C%222%22%5D%2C%22segmentQuery%22%3A%22%3Cid%22%2C%22segmentColors%22%3A%7B%221%22%3A%22%23bfbfbf%22%2C%222%22%3A%22%23d343d6%22%7D%2C%22name%22%3A%22region%20outlines1%22%7D%2C%7B%22type%22%3A%22segmentation%22%2C%22source%22%3A%22precomputed%3A%2F%2Fhttps%3A%2F%2Fflyemdev.mrc-lmb.cam.ac.uk%2Fflyconnectome%2FmancInFancSpace%2Fmesh%22%2C%22tab%22%3A%22segments%22%2C%22segments%22%3A%5B%2220528%22%5D%2C%22segmentQuery%22%3A%22153509%2020528%22%2C%22colorSeed%22%3A3664330706%2C%22name%22%3A%22manc%20query%22%7D%2C%7B%22type%22%3A%22segmentation%22%2C%22source%22%3A%7B%22url%22%3A%22graphene%3A%2F%2Fmiddleauth%2Bhttps%3A%2F%2Fcave.fanc-fly.com%2Fsegmentation%2Ftable%2Fmar2021_prod%22%2C%22subsources%22%3A%7B%22default%22%3Atrue%2C%22graph%22%3Atrue%2C%22mesh%22%3Atrue%7D%2C%22enableDefaultSubsources%22%3Afalse%7D%2C%22tab%22%3A%22segments%22%2C%22segments%22%3A%5B%22648518346509746490%22%5D%2C%22segmentQuery%22%3A%22648518346509746490%22%2C%22colorSeed%22%3A1086575195%2C%22segmentColors%22%3A%7B%22648518346486614449%22%3A%22%2308fff6%22%7D%2C%22name%22%3A%22fanc%20nBlast%20match%22%7D%2C%7B%22type%22%3A%22segmentation%22%2C%22source%22%3A%7B%22url%22%3A%22graphene%3A%2F%2Fmiddleauth%2Bhttps%3A%2F%2Fcave.fanc-fly.com%2Fsegmentation%2Ftable%2Fmar2021_prod%22%2C%22subsources%22%3A%7B%22default%22%3Atrue%2C%22graph%22%3Atrue%2C%22mesh%22%3Atrue%7D%2C%22enableDefaultSubsources%22%3Afalse%7D%2C%22tab%22%3A%22segments%22%2C%22segments%22%3A%5B%22648518346509746490%22%5D%2C%22segmentQuery%22%3A%22648518346509746490%20648518346480508417%20648518346486787972%20648518346480597819%20648518346497014786%22%2C%22colorSeed%22%3A1086575195%2C%22segmentColors%22%3A%7B%22648518346486614449%22%3A%22%2308fff6%22%7D%2C%22name%22%3A%22fanc%20top%20conn%20matches%22%7D%2C%7B%22type%22%3A%22segmentation%22%2C%22source%22%3A%7B%22url%22%3A%22graphene%3A%2F%2Fmiddleauth%2Bhttps%3A%2F%2Fcave.fanc-fly.com%2Fsegmentation%2Ftable%2Fmar2021_prod%22%2C%22subsources%22%3A%7B%22default%22%3Atrue%2C%22graph%22%3Atrue%2C%22mesh%22%3Atrue%7D%2C%22enableDefaultSubsources%22%3Afalse%7D%2C%22tab%22%3A%22segments%22%2C%22segments%22%3A%5B%22648518346509746490%22%5D%2C%22segmentQuery%22%3A%22648518346509746490%22%2C%22colorSeed%22%3A1086575195%2C%22segmentColors%22%3A%7B%22648518346486614449%22%3A%22%2308fff6%22%7D%2C%22name%22%3A%22fanc%20conn%20match%22%7D%5D%2C%22showSlices%22%3Afalse%2C%22gpuMemoryLimit%22%3A4000000000%2C%22systemMemoryLimit%22%3A4000000000%2C%22concurrentDownloads%22%3A64%2C%22selectedLayer%22%3A%7B%22visible%22%3Atrue%2C%22layer%22%3A%22fanc%20query%22%7D%2C%22layout%22%3A%223d%22%2C%22settingsPanel%22%3A%7B%22size%22%3A570%7D%2C%22layerListPanel%22%3A%7B%22size%22%3A570%7D%2C%22toolPalettes%22%3A%7B%22All%20controls%22%3A%7B%22row%22%3A2%2C%22visible%22%3Afalse%2C%22query%22%3A%22%2B%22%7D%7D%7D	20528	23877	06A	RHS	T3	20528	648518346509746490 648518346480508417 648518346486787972 648518346480597819 648518346497014786
153908	NA	NA	NA	No	648518346507385416	1	0.559777	https://spelunker.cave-explorer.org/#!%7B%22dimensions%22%3A%7B%22x%22%3A%5B%224.30000019073486e-09%22%2C%22m%22%5D%2C%22y%22%3A%5B%224.30000019073486e-09%22%2C%22m%22%5D%2C%22z%22%3A%5B%224.5e-08%22%2C%22m%22%5D%7D%2C%22position%22%3A%5B37067.1641%2C145464.5%2C2268.4485%5D%2C%22crossSectionScale%22%3A3.0075%2C%22projectionOrientation%22%3A%5B0.0263%2C0.9988%2C-0.0159%2C0.0392%5D%2C%22projectionScale%22%3A130377.7803%2C%22projectionDepth%22%3A-200.7425%2C%22layers%22%3A%5B%7B%22type%22%3A%22image%22%2C%22source%22%3A%7B%22url%22%3A%22precomputed%3A%2F%2Fgs%3A%2F%2Flee-lab_female-adult-nerve-cord%2FalignmentV4%2Fem%2Frechunked%22%2C%22subsources%22%3A%7B%22default%22%3Atrue%7D%2C%22enableDefaultSubsources%22%3Afalse%7D%2C%22tab%22%3A%22source%22%2C%22name%22%3A%22FANCv4%22%7D%2C%7B%22type%22%3A%22segmentation%22%2C%22source%22%3A%7B%22url%22%3A%22precomputed%3A%2F%2Fgs%3A%2F%2Flee-lab_female-adult-nerve-cord%2FalignmentV4%2Fnuclei%2Fnuclei_seg_Mar2022_verified%22%2C%22subsources%22%3A%7B%22default%22%3Atrue%2C%22mesh%22%3Atrue%7D%2C%22enableDefaultSubsources%22%3Afalse%7D%2C%22tab%22%3A%22source%22%2C%22selectedAlpha%22%3A0.8%2C%22segments%22%3A%5B%5D%2C%22colorSeed%22%3A2101554056%2C%22name%22%3A%22nuclei%20%28verified%29%22%2C%22visible%22%3Afalse%7D%2C%7B%22type%22%3A%22segmentation%22%2C%22source%22%3A%7B%22url%22%3A%22precomputed%3A%2F%2Fgs%3A%2F%2Flee-lab_female-adult-nerve-cord%2FalignmentV4%2Fvolume_meshes%22%2C%22subsources%22%3A%7B%22default%22%3Atrue%2C%22properties%22%3Atrue%2C%22mesh%22%3Atrue%7D%2C%22enableDefaultSubsources%22%3Afalse%7D%2C%22tab%22%3A%22segments%22%2C%22objectAlpha%22%3A0.1%2C%22segments%22%3A%5B%22%211%22%2C%222%22%5D%2C%22segmentQuery%22%3A%22%3Cid%22%2C%22segmentColors%22%3A%7B%221%22%3A%22%23bfbfbf%22%2C%222%22%3A%22%23d343d6%22%7D%2C%22name%22%3A%22region%20outlines1%22%7D%2C%7B%22type%22%3A%22segmentation%22%2C%22source%22%3A%22precomputed%3A%2F%2Fhttps%3A%2F%2Fflyemdev.mrc-lmb.cam.ac.uk%2Fflyconnectome%2FmancInFancSpace%2Fmesh%22%2C%22tab%22%3A%22segments%22%2C%22segments%22%3A%5B%22153908%22%5D%2C%22segmentQuery%22%3A%22153908%2017638%2019232%2020376%2030342%22%2C%22colorSeed%22%3A3664330706%2C%22name%22%3A%22manc%20query%22%7D%2C%7B%22type%22%3A%22segmentation%22%2C%22source%22%3A%7B%22url%22%3A%22graphene%3A%2F%2Fmiddleauth%2Bhttps%3A%2F%2Fcave.fanc-fly.com%2Fsegmentation%2Ftable%2Fmar2021_prod%22%2C%22subsources%22%3A%7B%22default%22%3Atrue%2C%22graph%22%3Atrue%2C%22mesh%22%3Atrue%7D%2C%22enableDefaultSubsources%22%3Afalse%7D%2C%22tab%22%3A%22segments%22%2C%22segments%22%3A%5B%22%22%5D%2C%22segmentQuery%22%3A%22648518346507385416%20648518346477857261%22%2C%22colorSeed%22%3A1086575195%2C%22segmentColors%22%3A%7B%22648518346486614449%22%3A%22%2308fff6%22%7D%2C%22name%22%3A%22fanc%20nBlast%20match%22%7D%2C%7B%22type%22%3A%22segmentation%22%2C%22source%22%3A%7B%22url%22%3A%22graphene%3A%2F%2Fmiddleauth%2Bhttps%3A%2F%2Fcave.fanc-fly.com%2Fsegmentation%2Ftable%2Fmar2021_prod%22%2C%22subsources%22%3A%7B%22default%22%3Atrue%2C%22graph%22%3Atrue%2C%22mesh%22%3Atrue%7D%2C%22enableDefaultSubsources%22%3Afalse%7D%2C%22tab%22%3A%22segments%22%2C%22segments%22%3A%5B%22648518346507385416%22%5D%2C%22segmentQuery%22%3A%22648518346502822643%20648518346507385416%20648518346511287861%20648518346496764930%20648518346517334314%22%2C%22colorSeed%22%3A1086575195%2C%22segmentColors%22%3A%7B%22648518346486614449%22%3A%22%2308fff6%22%7D%2C%22name%22%3A%22fanc%20top%20conn%20matches%22%7D%2C%7B%22type%22%3A%22segmentation%22%2C%22source%22%3A%7B%22url%22%3A%22graphene%3A%2F%2Fmiddleauth%2Bhttps%3A%2F%2Fcave.fanc-fly.com%2Fsegmentation%2Ftable%2Fmar2021_prod%22%2C%22subsources%22%3A%7B%22default%22%3Atrue%2C%22graph%22%3Atrue%2C%22mesh%22%3Atrue%7D%2C%22enableDefaultSubsources%22%3Afalse%7D%2C%22tab%22%3A%22segments%22%2C%22segments%22%3A%5B%22648518346507385416%22%5D%2C%22segmentQuery%22%3A%22648518346507385416%22%2C%22colorSeed%22%3A1086575195%2C%22segmentColors%22%3A%7B%22648518346486614449%22%3A%22%2308fff6%22%7D%2C%22name%22%3A%22fanc%20conn%20match%22%7D%5D%2C%22showSlices%22%3Afalse%2C%22gpuMemoryLimit%22%3A4000000000%2C%22systemMemoryLimit%22%3A4000000000%2C%22concurrentDownloads%22%3A64%2C%22selectedLayer%22%3A%7B%22visible%22%3Atrue%2C%22layer%22%3A%22fanc%20query%22%7D%2C%22layout%22%3A%223d%22%2C%22settingsPanel%22%3A%7B%22size%22%3A570%7D%2C%22layerListPanel%22%3A%7B%22size%22%3A570%7D%2C%22toolPalettes%22%3A%7B%22All%20controls%22%3A%7B%22row%22%3A2%2C%22visible%22%3Afalse%2C%22query%22%3A%22%2B%22%7D%7D%7D	153908	24549	06A	RHS	T3	17638	648518346502822643 648518346507385416 648518346511287861 648518346496764930 648518346517334314
30466	NA	NA	NA	No	648518346486539177	1	0.545481	https://spelunker.cave-explorer.org/#!%7B%22dimensions%22%3A%7B%22x%22%3A%5B%224.30000019073486e-09%22%2C%22m%22%5D%2C%22y%22%3A%5B%224.30000019073486e-09%22%2C%22m%22%5D%2C%22z%22%3A%5B%224.5e-08%22%2C%22m%22%5D%7D%2C%22position%22%3A%5B37067.1641%2C145464.5%2C2268.4485%5D%2C%22crossSectionScale%22%3A3.0075%2C%22projectionOrientation%22%3A%5B0.0263%2C0.9988%2C-0.0159%2C0.0392%5D%2C%22projectionScale%22%3A130377.7803%2C%22projectionDepth%22%3A-200.7425%2C%22layers%22%3A%5B%7B%22type%22%3A%22image%22%2C%22source%22%3A%7B%22url%22%3A%22precomputed%3A%2F%2Fgs%3A%2F%2Flee-lab_female-adult-nerve-cord%2FalignmentV4%2Fem%2Frechunked%22%2C%22subsources%22%3A%7B%22default%22%3Atrue%7D%2C%22enableDefaultSubsources%22%3Afalse%7D%2C%22tab%22%3A%22source%22%2C%22name%22%3A%22FANCv4%22%7D%2C%7B%22type%22%3A%22segmentation%22%2C%22source%22%3A%7B%22url%22%3A%22precomputed%3A%2F%2Fgs%3A%2F%2Flee-lab_female-adult-nerve-cord%2FalignmentV4%2Fnuclei%2Fnuclei_seg_Mar2022_verified%22%2C%22subsources%22%3A%7B%22default%22%3Atrue%2C%22mesh%22%3Atrue%7D%2C%22enableDefaultSubsources%22%3Afalse%7D%2C%22tab%22%3A%22source%22%2C%22selectedAlpha%22%3A0.8%2C%22segments%22%3A%5B%5D%2C%22colorSeed%22%3A2101554056%2C%22name%22%3A%22nuclei%20%28verified%29%22%2C%22visible%22%3Afalse%7D%2C%7B%22type%22%3A%22segmentation%22%2C%22source%22%3A%7B%22url%22%3A%22precomputed%3A%2F%2Fgs%3A%2F%2Flee-lab_female-adult-nerve-cord%2FalignmentV4%2Fvolume_meshes%22%2C%22subsources%22%3A%7B%22default%22%3Atrue%2C%22properties%22%3Atrue%2C%22mesh%22%3Atrue%7D%2C%22enableDefaultSubsources%22%3Afalse%7D%2C%22tab%22%3A%22segments%22%2C%22objectAlpha%22%3A0.1%2C%22segments%22%3A%5B%22%211%22%2C%222%22%5D%2C%22segmentQuery%22%3A%22%3Cid%22%2C%22segmentColors%22%3A%7B%221%22%3A%22%23bfbfbf%22%2C%222%22%3A%22%23d343d6%22%7D%2C%22name%22%3A%22region%20outlines1%22%7D%2C%7B%22type%22%3A%22segmentation%22%2C%22source%22%3A%22precomputed%3A%2F%2Fhttps%3A%2F%2Fflyemdev.mrc-lmb.cam.ac.uk%2Fflyconnectome%2FmancInFancSpace%2Fmesh%22%2C%22tab%22%3A%22segments%22%2C%22segments%22%3A%5B%2230466%22%5D%2C%22segmentQuery%22%3A%2217200%2030466%22%2C%22colorSeed%22%3A3664330706%2C%22name%22%3A%22manc%20query%22%7D%2C%7B%22type%22%3A%22segmentation%22%2C%22source%22%3A%7B%22url%22%3A%22graphene%3A%2F%2Fmiddleauth%2Bhttps%3A%2F%2Fcave.fanc-fly.com%2Fsegmentation%2Ftable%2Fmar2021_prod%22%2C%22subsources%22%3A%7B%22default%22%3Atrue%2C%22graph%22%3Atrue%2C%22mesh%22%3Atrue%7D%2C%22enableDefaultSubsources%22%3Afalse%7D%2C%22tab%22%3A%22segments%22%2C%22segments%22%3A%5B%22%22%5D%2C%22segmentQuery%22%3A%22648518346480508417%20648518346484474883%22%2C%22colorSeed%22%3A1086575195%2C%22segmentColors%22%3A%7B%22648518346486614449%22%3A%22%2308fff6%22%7D%2C%22name%22%3A%22fanc%20nBlast%20match%22%7D%2C%7B%22type%22%3A%22segmentation%22%2C%22source%22%3A%7B%22url%22%3A%22graphene%3A%2F%2Fmiddleauth%2Bhttps%3A%2F%2Fcave.fanc-fly.com%2Fsegmentation%2Ftable%2Fmar2021_prod%22%2C%22subsources%22%3A%7B%22default%22%3Atrue%2C%22graph%22%3Atrue%2C%22mesh%22%3Atrue%7D%2C%22enableDefaultSubsources%22%3Afalse%7D%2C%22tab%22%3A%22segments%22%2C%22segments%22%3A%5B%22648518346486539177%22%5D%2C%22segmentQuery%22%3A%22648518346486539177%20648518346483112894%20648518346514462430%20648518346492263442%20648518346504201256%22%2C%22colorSeed%22%3A1086575195%2C%22segmentColors%22%3A%7B%22648518346486614449%22%3A%22%2308fff6%22%7D%2C%22name%22%3A%22fanc%20top%20conn%20matches%22%7D%2C%7B%22type%22%3A%22segmentation%22%2C%22source%22%3A%7B%22url%22%3A%22graphene%3A%2F%2Fmiddleauth%2Bhttps%3A%2F%2Fcave.fanc-fly.com%2Fsegmentation%2Ftable%2Fmar2021_prod%22%2C%22subsources%22%3A%7B%22default%22%3Atrue%2C%22graph%22%3Atrue%2C%22mesh%22%3Atrue%7D%2C%22enableDefaultSubsources%22%3Afalse%7D%2C%22tab%22%3A%22segments%22%2C%22segments%22%3A%5B%22648518346486539177%22%5D%2C%22segmentQuery%22%3A%22648518346486539177%22%2C%22colorSeed%22%3A1086575195%2C%22segmentColors%22%3A%7B%22648518346486614449%22%3A%22%2308fff6%22%7D%2C%22name%22%3A%22fanc%20conn%20match%22%7D%5D%2C%22showSlices%22%3Afalse%2C%22gpuMemoryLimit%22%3A4000000000%2C%22systemMemoryLimit%22%3A4000000000%2C%22concurrentDownloads%22%3A64%2C%22selectedLayer%22%3A%7B%22visible%22%3Atrue%2C%22layer%22%3A%22fanc%20query%22%7D%2C%22layout%22%3A%223d%22%2C%22settingsPanel%22%3A%7B%22size%22%3A570%7D%2C%22layerListPanel%22%3A%7B%22size%22%3A570%7D%2C%22toolPalettes%22%3A%7B%22All%20controls%22%3A%7B%22row%22%3A2%2C%22visible%22%3Afalse%2C%22query%22%3A%22%2B%22%7D%7D%7D	30466	23747	06A	RHS	T3	17200	648518346486539177 648518346483112894 648518346514462430 648518346492263442 648518346504201256
28870	648518346502822643	1	0.380281496958503	No	648518346517334314	1	0.536979	https://spelunker.cave-explorer.org/#!%7B%22dimensions%22%3A%7B%22x%22%3A%5B%224.30000019073486e-09%22%2C%22m%22%5D%2C%22y%22%3A%5B%224.30000019073486e-09%22%2C%22m%22%5D%2C%22z%22%3A%5B%224.5e-08%22%2C%22m%22%5D%7D%2C%22position%22%3A%5B37067.1641%2C145464.5%2C2268.4485%5D%2C%22crossSectionScale%22%3A3.0075%2C%22projectionOrientation%22%3A%5B0.0263%2C0.9988%2C-0.0159%2C0.0392%5D%2C%22projectionScale%22%3A130377.7803%2C%22projectionDepth%22%3A-200.7425%2C%22layers%22%3A%5B%7B%22type%22%3A%22image%22%2C%22source%22%3A%7B%22url%22%3A%22precomputed%3A%2F%2Fgs%3A%2F%2Flee-lab_female-adult-nerve-cord%2FalignmentV4%2Fem%2Frechunked%22%2C%22subsources%22%3A%7B%22default%22%3Atrue%7D%2C%22enableDefaultSubsources%22%3Afalse%7D%2C%22tab%22%3A%22source%22%2C%22name%22%3A%22FANCv4%22%7D%2C%7B%22type%22%3A%22segmentation%22%2C%22source%22%3A%7B%22url%22%3A%22precomputed%3A%2F%2Fgs%3A%2F%2Flee-lab_female-adult-nerve-cord%2FalignmentV4%2Fnuclei%2Fnuclei_seg_Mar2022_verified%22%2C%22subsources%22%3A%7B%22default%22%3Atrue%2C%22mesh%22%3Atrue%7D%2C%22enableDefaultSubsources%22%3Afalse%7D%2C%22tab%22%3A%22source%22%2C%22selectedAlpha%22%3A0.8%2C%22segments%22%3A%5B%5D%2C%22colorSeed%22%3A2101554056%2C%22name%22%3A%22nuclei%20%28verified%29%22%2C%22visible%22%3Afalse%7D%2C%7B%22type%22%3A%22segmentation%22%2C%22source%22%3A%7B%22url%22%3A%22precomputed%3A%2F%2Fgs%3A%2F%2Flee-lab_female-adult-nerve-cord%2FalignmentV4%2Fvolume_meshes%22%2C%22subsources%22%3A%7B%22default%22%3Atrue%2C%22properties%22%3Atrue%2C%22mesh%22%3Atrue%7D%2C%22enableDefaultSubsources%22%3Afalse%7D%2C%22tab%22%3A%22segments%22%2C%22objectAlpha%22%3A0.1%2C%22segments%22%3A%5B%22%211%22%2C%222%22%5D%2C%22segmentQuery%22%3A%22%3Cid%22%2C%22segmentColors%22%3A%7B%221%22%3A%22%23bfbfbf%22%2C%222%22%3A%22%23d343d6%22%7D%2C%22name%22%3A%22region%20outlines1%22%7D%2C%7B%22type%22%3A%22segmentation%22%2C%22source%22%3A%22precomputed%3A%2F%2Fhttps%3A%2F%2Fflyemdev.mrc-lmb.cam.ac.uk%2Fflyconnectome%2FmancInFancSpace%2Fmesh%22%2C%22tab%22%3A%22segments%22%2C%22segments%22%3A%5B%2228870%22%5D%2C%22segmentQuery%22%3A%22164384%2028870%2029679%2030677%2032736%22%2C%22colorSeed%22%3A3664330706%2C%22name%22%3A%22manc%20query%22%7D%2C%7B%22type%22%3A%22segmentation%22%2C%22source%22%3A%7B%22url%22%3A%22graphene%3A%2F%2Fmiddleauth%2Bhttps%3A%2F%2Fcave.fanc-fly.com%2Fsegmentation%2Ftable%2Fmar2021_prod%22%2C%22subsources%22%3A%7B%22default%22%3Atrue%2C%22graph%22%3Atrue%2C%22mesh%22%3Atrue%7D%2C%22enableDefaultSubsources%22%3Afalse%7D%2C%22tab%22%3A%22segments%22%2C%22segments%22%3A%5B%22648518346502822643%22%5D%2C%22segmentQuery%22%3A%22648518346502822643%22%2C%22colorSeed%22%3A1086575195%2C%22segmentColors%22%3A%7B%22648518346486614449%22%3A%22%2308fff6%22%7D%2C%22name%22%3A%22fanc%20nBlast%20match%22%7D%2C%7B%22type%22%3A%22segmentation%22%2C%22source%22%3A%7B%22url%22%3A%22graphene%3A%2F%2Fmiddleauth%2Bhttps%3A%2F%2Fcave.fanc-fly.com%2Fsegmentation%2Ftable%2Fmar2021_prod%22%2C%22subsources%22%3A%7B%22default%22%3Atrue%2C%22graph%22%3Atrue%2C%22mesh%22%3Atrue%7D%2C%22enableDefaultSubsources%22%3Afalse%7D%2C%22tab%22%3A%22segments%22%2C%22segments%22%3A%5B%22648518346517334314%22%5D%2C%22segmentQuery%22%3A%22648518346517334314%20648518346502822643%20648518346507385416%20648518346496630530%20648518346511287861%22%2C%22colorSeed%22%3A1086575195%2C%22segmentColors%22%3A%7B%22648518346486614449%22%3A%22%2308fff6%22%7D%2C%22name%22%3A%22fanc%20top%20conn%20matches%22%7D%2C%7B%22type%22%3A%22segmentation%22%2C%22source%22%3A%7B%22url%22%3A%22graphene%3A%2F%2Fmiddleauth%2Bhttps%3A%2F%2Fcave.fanc-fly.com%2Fsegmentation%2Ftable%2Fmar2021_prod%22%2C%22subsources%22%3A%7B%22default%22%3Atrue%2C%22graph%22%3Atrue%2C%22mesh%22%3Atrue%7D%2C%22enableDefaultSubsources%22%3Afalse%7D%2C%22tab%22%3A%22segments%22%2C%22segments%22%3A%5B%22648518346517334314%22%5D%2C%22segmentQuery%22%3A%22648518346517334314%22%2C%22colorSeed%22%3A1086575195%2C%22segmentColors%22%3A%7B%22648518346486614449%22%3A%22%2308fff6%22%7D%2C%22name%22%3A%22fanc%20conn%20match%22%7D%5D%2C%22showSlices%22%3Afalse%2C%22gpuMemoryLimit%22%3A4000000000%2C%22systemMemoryLimit%22%3A4000000000%2C%22concurrentDownloads%22%3A64%2C%22selectedLayer%22%3A%7B%22visible%22%3Atrue%2C%22layer%22%3A%22fanc%20query%22%7D%2C%22layout%22%3A%223d%22%2C%22settingsPanel%22%3A%7B%22size%22%3A570%7D%2C%22layerListPanel%22%3A%7B%22size%22%3A570%7D%2C%22toolPalettes%22%3A%7B%22All%20controls%22%3A%7B%22row%22%3A2%2C%22visible%22%3Afalse%2C%22query%22%3A%22%2B%22%7D%7D%7D	28870	24081	06A	RHS	T3	28870	648518346517334314 648518346502822643 648518346507385416 648518346496630530 648518346511287861
165703	648518346504456684	1	0.33582245132603	No	648518346478069973	1	0.532844	https://spelunker.cave-explorer.org/#!%7B%22dimensions%22%3A%7B%22x%22%3A%5B%224.30000019073486e-09%22%2C%22m%22%5D%2C%22y%22%3A%5B%224.30000019073486e-09%22%2C%22m%22%5D%2C%22z%22%3A%5B%224.5e-08%22%2C%22m%22%5D%7D%2C%22position%22%3A%5B37067.1641%2C145464.5%2C2268.4485%5D%2C%22crossSectionScale%22%3A3.0075%2C%22projectionOrientation%22%3A%5B0.0263%2C0.9988%2C-0.0159%2C0.0392%5D%2C%22projectionScale%22%3A130377.7803%2C%22projectionDepth%22%3A-200.7425%2C%22layers%22%3A%5B%7B%22type%22%3A%22image%22%2C%22source%22%3A%7B%22url%22%3A%22precomputed%3A%2F%2Fgs%3A%2F%2Flee-lab_female-adult-nerve-cord%2FalignmentV4%2Fem%2Frechunked%22%2C%22subsources%22%3A%7B%22default%22%3Atrue%7D%2C%22enableDefaultSubsources%22%3Afalse%7D%2C%22tab%22%3A%22source%22%2C%22name%22%3A%22FANCv4%22%7D%2C%7B%22type%22%3A%22segmentation%22%2C%22source%22%3A%7B%22url%22%3A%22precomputed%3A%2F%2Fgs%3A%2F%2Flee-lab_female-adult-nerve-cord%2FalignmentV4%2Fnuclei%2Fnuclei_seg_Mar2022_verified%22%2C%22subsources%22%3A%7B%22default%22%3Atrue%2C%22mesh%22%3Atrue%7D%2C%22enableDefaultSubsources%22%3Afalse%7D%2C%22tab%22%3A%22source%22%2C%22selectedAlpha%22%3A0.8%2C%22segments%22%3A%5B%5D%2C%22colorSeed%22%3A2101554056%2C%22name%22%3A%22nuclei%20%28verified%29%22%2C%22visible%22%3Afalse%7D%2C%7B%22type%22%3A%22segmentation%22%2C%22source%22%3A%7B%22url%22%3A%22precomputed%3A%2F%2Fgs%3A%2F%2Flee-lab_female-adult-nerve-cord%2FalignmentV4%2Fvolume_meshes%22%2C%22subsources%22%3A%7B%22default%22%3Atrue%2C%22properties%22%3Atrue%2C%22mesh%22%3Atrue%7D%2C%22enableDefaultSubsources%22%3Afalse%7D%2C%22tab%22%3A%22segments%22%2C%22objectAlpha%22%3A0.1%2C%22segments%22%3A%5B%22%211%22%2C%222%22%5D%2C%22segmentQuery%22%3A%22%3Cid%22%2C%22segmentColors%22%3A%7B%221%22%3A%22%23bfbfbf%22%2C%222%22%3A%22%23d343d6%22%7D%2C%22name%22%3A%22region%20outlines1%22%7D%2C%7B%22type%22%3A%22segmentation%22%2C%22source%22%3A%22precomputed%3A%2F%2Fhttps%3A%2F%2Fflyemdev.mrc-lmb.cam.ac.uk%2Fflyconnectome%2FmancInFancSpace%2Fmesh%22%2C%22tab%22%3A%22segments%22%2C%22segments%22%3A%5B%22165703%22%5D%2C%22segmentQuery%22%3A%22165703%2031215%22%2C%22colorSeed%22%3A3664330706%2C%22name%22%3A%22manc%20query%22%7D%2C%7B%22type%22%3A%22segmentation%22%2C%22source%22%3A%7B%22url%22%3A%22graphene%3A%2F%2Fmiddleauth%2Bhttps%3A%2F%2Fcave.fanc-fly.com%2Fsegmentation%2Ftable%2Fmar2021_prod%22%2C%22subsources%22%3A%7B%22default%22%3Atrue%2C%22graph%22%3Atrue%2C%22mesh%22%3Atrue%7D%2C%22enableDefaultSubsources%22%3Afalse%7D%2C%22tab%22%3A%22segments%22%2C%22segments%22%3A%5B%22648518346504456684%22%5D%2C%22segmentQuery%22%3A%22648518346504456684%22%2C%22colorSeed%22%3A1086575195%2C%22segmentColors%22%3A%7B%22648518346486614449%22%3A%22%2308fff6%22%7D%2C%22name%22%3A%22fanc%20nBlast%20match%22%7D%2C%7B%22type%22%3A%22segmentation%22%2C%22source%22%3A%7B%22url%22%3A%22graphene%3A%2F%2Fmiddleauth%2Bhttps%3A%2F%2Fcave.fanc-fly.com%2Fsegmentation%2Ftable%2Fmar2021_prod%22%2C%22subsources%22%3A%7B%22default%22%3Atrue%2C%22graph%22%3Atrue%2C%22mesh%22%3Atrue%7D%2C%22enableDefaultSubsources%22%3Afalse%7D%2C%22tab%22%3A%22segments%22%2C%22segments%22%3A%5B%22648518346478069973%22%5D%2C%22segmentQuery%22%3A%22648518346478069973%20648518346504456684%20648518346496039485%20648518346476809590%20648518346487102105%22%2C%22colorSeed%22%3A1086575195%2C%22segmentColors%22%3A%7B%22648518346486614449%22%3A%22%2308fff6%22%7D%2C%22name%22%3A%22fanc%20top%20conn%20matches%22%7D%2C%7B%22type%22%3A%22segmentation%22%2C%22source%22%3A%7B%22url%22%3A%22graphene%3A%2F%2Fmiddleauth%2Bhttps%3A%2F%2Fcave.fanc-fly.com%2Fsegmentation%2Ftable%2Fmar2021_prod%22%2C%22subsources%22%3A%7B%22default%22%3Atrue%2C%22graph%22%3Atrue%2C%22mesh%22%3Atrue%7D%2C%22enableDefaultSubsources%22%3Afalse%7D%2C%22tab%22%3A%22segments%22%2C%22segments%22%3A%5B%22648518346478069973%22%5D%2C%22segmentQuery%22%3A%22648518346478069973%22%2C%22colorSeed%22%3A1086575195%2C%22segmentColors%22%3A%7B%22648518346486614449%22%3A%22%2308fff6%22%7D%2C%22name%22%3A%22fanc%20conn%20match%22%7D%5D%2C%22showSlices%22%3Afalse%2C%22gpuMemoryLimit%22%3A4000000000%2C%22systemMemoryLimit%22%3A4000000000%2C%22concurrentDownloads%22%3A64%2C%22selectedLayer%22%3A%7B%22visible%22%3Atrue%2C%22layer%22%3A%22fanc%20query%22%7D%2C%22layout%22%3A%223d%22%2C%22settingsPanel%22%3A%7B%22size%22%3A570%7D%2C%22layerListPanel%22%3A%7B%22size%22%3A570%7D%2C%22toolPalettes%22%3A%7B%22All%20controls%22%3A%7B%22row%22%3A2%2C%22visible%22%3Afalse%2C%22query%22%3A%22%2B%22%7D%7D%7D	165703	25340	06A	LHS	T3	31215	648518346478069973 648518346504456684 648518346496039485 648518346476809590 648518346487102105
30232	648518346496764930	2	0.359026699553635	No	648518346477857261	1	0.514847	https://spelunker.cave-explorer.org/#!%7B%22dimensions%22%3A%7B%22x%22%3A%5B%224.30000019073486e-09%22%2C%22m%22%5D%2C%22y%22%3A%5B%224.30000019073486e-09%22%2C%22m%22%5D%2C%22z%22%3A%5B%224.5e-08%22%2C%22m%22%5D%7D%2C%22position%22%3A%5B37067.1641%2C145464.5%2C2268.4485%5D%2C%22crossSectionScale%22%3A3.0075%2C%22projectionOrientation%22%3A%5B0.0263%2C0.9988%2C-0.0159%2C0.0392%5D%2C%22projectionScale%22%3A130377.7803%2C%22projectionDepth%22%3A-200.7425%2C%22layers%22%3A%5B%7B%22type%22%3A%22image%22%2C%22source%22%3A%7B%22url%22%3A%22precomputed%3A%2F%2Fgs%3A%2F%2Flee-lab_female-adult-nerve-cord%2FalignmentV4%2Fem%2Frechunked%22%2C%22subsources%22%3A%7B%22default%22%3Atrue%7D%2C%22enableDefaultSubsources%22%3Afalse%7D%2C%22tab%22%3A%22source%22%2C%22name%22%3A%22FANCv4%22%7D%2C%7B%22type%22%3A%22segmentation%22%2C%22source%22%3A%7B%22url%22%3A%22precomputed%3A%2F%2Fgs%3A%2F%2Flee-lab_female-adult-nerve-cord%2FalignmentV4%2Fnuclei%2Fnuclei_seg_Mar2022_verified%22%2C%22subsources%22%3A%7B%22default%22%3Atrue%2C%22mesh%22%3Atrue%7D%2C%22enableDefaultSubsources%22%3Afalse%7D%2C%22tab%22%3A%22source%22%2C%22selectedAlpha%22%3A0.8%2C%22segments%22%3A%5B%5D%2C%22colorSeed%22%3A2101554056%2C%22name%22%3A%22nuclei%20%28verified%29%22%2C%22visible%22%3Afalse%7D%2C%7B%22type%22%3A%22segmentation%22%2C%22source%22%3A%7B%22url%22%3A%22precomputed%3A%2F%2Fgs%3A%2F%2Flee-lab_female-adult-nerve-cord%2FalignmentV4%2Fvolume_meshes%22%2C%22subsources%22%3A%7B%22default%22%3Atrue%2C%22properties%22%3Atrue%2C%22mesh%22%3Atrue%7D%2C%22enableDefaultSubsources%22%3Afalse%7D%2C%22tab%22%3A%22segments%22%2C%22objectAlpha%22%3A0.1%2C%22segments%22%3A%5B%22%211%22%2C%222%22%5D%2C%22segmentQuery%22%3A%22%3Cid%22%2C%22segmentColors%22%3A%7B%221%22%3A%22%23bfbfbf%22%2C%222%22%3A%22%23d343d6%22%7D%2C%22name%22%3A%22region%20outlines1%22%7D%2C%7B%22type%22%3A%22segmentation%22%2C%22source%22%3A%22precomputed%3A%2F%2Fhttps%3A%2F%2Fflyemdev.mrc-lmb.cam.ac.uk%2Fflyconnectome%2FmancInFancSpace%2Fmesh%22%2C%22tab%22%3A%22segments%22%2C%22segments%22%3A%5B%2230232%22%5D%2C%22segmentQuery%22%3A%22157389%20164554%20166261%2028585%2030232%2033631%22%2C%22colorSeed%22%3A3664330706%2C%22name%22%3A%22manc%20query%22%7D%2C%7B%22type%22%3A%22segmentation%22%2C%22source%22%3A%7B%22url%22%3A%22graphene%3A%2F%2Fmiddleauth%2Bhttps%3A%2F%2Fcave.fanc-fly.com%2Fsegmentation%2Ftable%2Fmar2021_prod%22%2C%22subsources%22%3A%7B%22default%22%3Atrue%2C%22graph%22%3Atrue%2C%22mesh%22%3Atrue%7D%2C%22enableDefaultSubsources%22%3Afalse%7D%2C%22tab%22%3A%22segments%22%2C%22segments%22%3A%5B%22648518346496764930%22%5D%2C%22segmentQuery%22%3A%22648518346514462430%20648518346496764930%22%2C%22colorSeed%22%3A1086575195%2C%22segmentColors%22%3A%7B%22648518346486614449%22%3A%22%2308fff6%22%7D%2C%22name%22%3A%22fanc%20nBlast%20match%22%7D%2C%7B%22type%22%3A%22segmentation%22%2C%22source%22%3A%7B%22url%22%3A%22graphene%3A%2F%2Fmiddleauth%2Bhttps%3A%2F%2Fcave.fanc-fly.com%2Fsegmentation%2Ftable%2Fmar2021_prod%22%2C%22subsources%22%3A%7B%22default%22%3Atrue%2C%22graph%22%3Atrue%2C%22mesh%22%3Atrue%7D%2C%22enableDefaultSubsources%22%3Afalse%7D%2C%22tab%22%3A%22segments%22%2C%22segments%22%3A%5B%22648518346477857261%22%5D%2C%22segmentQuery%22%3A%22648518346477857261%20648518346514462430%20648518346484474883%20648518346492263442%20648518346483112894%22%2C%22colorSeed%22%3A1086575195%2C%22segmentColors%22%3A%7B%22648518346486614449%22%3A%22%2308fff6%22%7D%2C%22name%22%3A%22fanc%20top%20conn%20matches%22%7D%2C%7B%22type%22%3A%22segmentation%22%2C%22source%22%3A%7B%22url%22%3A%22graphene%3A%2F%2Fmiddleauth%2Bhttps%3A%2F%2Fcave.fanc-fly.com%2Fsegmentation%2Ftable%2Fmar2021_prod%22%2C%22subsources%22%3A%7B%22default%22%3Atrue%2C%22graph%22%3Atrue%2C%22mesh%22%3Atrue%7D%2C%22enableDefaultSubsources%22%3Afalse%7D%2C%22tab%22%3A%22segments%22%2C%22segments%22%3A%5B%22648518346477857261%22%5D%2C%22segmentQuery%22%3A%22648518346477857261%22%2C%22colorSeed%22%3A1086575195%2C%22segmentColors%22%3A%7B%22648518346486614449%22%3A%22%2308fff6%22%7D%2C%22name%22%3A%22fanc%20conn%20match%22%7D%5D%2C%22showSlices%22%3Afalse%2C%22gpuMemoryLimit%22%3A4000000000%2C%22systemMemoryLimit%22%3A4000000000%2C%22concurrentDownloads%22%3A64%2C%22selectedLayer%22%3A%7B%22visible%22%3Atrue%2C%22layer%22%3A%22fanc%20query%22%7D%2C%22layout%22%3A%223d%22%2C%22settingsPanel%22%3A%7B%22size%22%3A570%7D%2C%22layerListPanel%22%3A%7B%22size%22%3A570%7D%2C%22toolPalettes%22%3A%7B%22All%20controls%22%3A%7B%22row%22%3A2%2C%22visible%22%3Afalse%2C%22query%22%3A%22%2B%22%7D%7D%7D	30232	23629	06A	RHS	T3	28585	648518346477857261 648518346514462430 648518346484474883 648518346492263442 648518346483112894
29679	648518346517334314	3	0.328066195270963	No	648518346496630530	1	0.390393	https://spelunker.cave-explorer.org/#!%7B%22dimensions%22%3A%7B%22x%22%3A%5B%224.30000019073486e-09%22%2C%22m%22%5D%2C%22y%22%3A%5B%224.30000019073486e-09%22%2C%22m%22%5D%2C%22z%22%3A%5B%224.5e-08%22%2C%22m%22%5D%7D%2C%22position%22%3A%5B37067.1641%2C145464.5%2C2268.4485%5D%2C%22crossSectionScale%22%3A3.0075%2C%22projectionOrientation%22%3A%5B0.0263%2C0.9988%2C-0.0159%2C0.0392%5D%2C%22projectionScale%22%3A130377.7803%2C%22projectionDepth%22%3A-200.7425%2C%22layers%22%3A%5B%7B%22type%22%3A%22image%22%2C%22source%22%3A%7B%22url%22%3A%22precomputed%3A%2F%2Fgs%3A%2F%2Flee-lab_female-adult-nerve-cord%2FalignmentV4%2Fem%2Frechunked%22%2C%22subsources%22%3A%7B%22default%22%3Atrue%7D%2C%22enableDefaultSubsources%22%3Afalse%7D%2C%22tab%22%3A%22source%22%2C%22name%22%3A%22FANCv4%22%7D%2C%7B%22type%22%3A%22segmentation%22%2C%22source%22%3A%7B%22url%22%3A%22precomputed%3A%2F%2Fgs%3A%2F%2Flee-lab_female-adult-nerve-cord%2FalignmentV4%2Fnuclei%2Fnuclei_seg_Mar2022_verified%22%2C%22subsources%22%3A%7B%22default%22%3Atrue%2C%22mesh%22%3Atrue%7D%2C%22enableDefaultSubsources%22%3Afalse%7D%2C%22tab%22%3A%22source%22%2C%22selectedAlpha%22%3A0.8%2C%22segments%22%3A%5B%5D%2C%22colorSeed%22%3A2101554056%2C%22name%22%3A%22nuclei%20%28verified%29%22%2C%22visible%22%3Afalse%7D%2C%7B%22type%22%3A%22segmentation%22%2C%22source%22%3A%7B%22url%22%3A%22precomputed%3A%2F%2Fgs%3A%2F%2Flee-lab_female-adult-nerve-cord%2FalignmentV4%2Fvolume_meshes%22%2C%22subsources%22%3A%7B%22default%22%3Atrue%2C%22properties%22%3Atrue%2C%22mesh%22%3Atrue%7D%2C%22enableDefaultSubsources%22%3Afalse%7D%2C%22tab%22%3A%22segments%22%2C%22objectAlpha%22%3A0.1%2C%22segments%22%3A%5B%22%211%22%2C%222%22%5D%2C%22segmentQuery%22%3A%22%3Cid%22%2C%22segmentColors%22%3A%7B%221%22%3A%22%23bfbfbf%22%2C%222%22%3A%22%23d343d6%22%7D%2C%22name%22%3A%22region%20outlines1%22%7D%2C%7B%22type%22%3A%22segmentation%22%2C%22source%22%3A%22precomputed%3A%2F%2Fhttps%3A%2F%2Fflyemdev.mrc-lmb.cam.ac.uk%2Fflyconnectome%2FmancInFancSpace%2Fmesh%22%2C%22tab%22%3A%22segments%22%2C%22segments%22%3A%5B%2229679%22%5D%2C%22segmentQuery%22%3A%22164384%2028870%2029679%2030677%2032736%22%2C%22colorSeed%22%3A3664330706%2C%22name%22%3A%22manc%20query%22%7D%2C%7B%22type%22%3A%22segmentation%22%2C%22source%22%3A%7B%22url%22%3A%22graphene%3A%2F%2Fmiddleauth%2Bhttps%3A%2F%2Fcave.fanc-fly.com%2Fsegmentation%2Ftable%2Fmar2021_prod%22%2C%22subsources%22%3A%7B%22default%22%3Atrue%2C%22graph%22%3Atrue%2C%22mesh%22%3Atrue%7D%2C%22enableDefaultSubsources%22%3Afalse%7D%2C%22tab%22%3A%22segments%22%2C%22segments%22%3A%5B%22648518346517334314%22%5D%2C%22segmentQuery%22%3A%22648518346502822643%20648518346517334314%22%2C%22colorSeed%22%3A1086575195%2C%22segmentColors%22%3A%7B%22648518346486614449%22%3A%22%2308fff6%22%7D%2C%22name%22%3A%22fanc%20nBlast%20match%22%7D%2C%7B%22type%22%3A%22segmentation%22%2C%22source%22%3A%7B%22url%22%3A%22graphene%3A%2F%2Fmiddleauth%2Bhttps%3A%2F%2Fcave.fanc-fly.com%2Fsegmentation%2Ftable%2Fmar2021_prod%22%2C%22subsources%22%3A%7B%22default%22%3Atrue%2C%22graph%22%3Atrue%2C%22mesh%22%3Atrue%7D%2C%22enableDefaultSubsources%22%3Afalse%7D%2C%22tab%22%3A%22segments%22%2C%22segments%22%3A%5B%22648518346496630530%22%5D%2C%22segmentQuery%22%3A%22648518346496630530%20648518346517334314%20648518346502822643%20648518346507385416%20648518346486609824%22%2C%22colorSeed%22%3A1086575195%2C%22segmentColors%22%3A%7B%22648518346486614449%22%3A%22%2308fff6%22%7D%2C%22name%22%3A%22fanc%20top%20conn%20matches%22%7D%2C%7B%22type%22%3A%22segmentation%22%2C%22source%22%3A%7B%22url%22%3A%22graphene%3A%2F%2Fmiddleauth%2Bhttps%3A%2F%2Fcave.fanc-fly.com%2Fsegmentation%2Ftable%2Fmar2021_prod%22%2C%22subsources%22%3A%7B%22default%22%3Atrue%2C%22graph%22%3Atrue%2C%22mesh%22%3Atrue%7D%2C%22enableDefaultSubsources%22%3Afalse%7D%2C%22tab%22%3A%22segments%22%2C%22segments%22%3A%5B%22648518346496630530%22%5D%2C%22segmentQuery%22%3A%22648518346496630530%22%2C%22colorSeed%22%3A1086575195%2C%22segmentColors%22%3A%7B%22648518346486614449%22%3A%22%2308fff6%22%7D%2C%22name%22%3A%22fanc%20conn%20match%22%7D%5D%2C%22showSlices%22%3Afalse%2C%22gpuMemoryLimit%22%3A4000000000%2C%22systemMemoryLimit%22%3A4000000000%2C%22concurrentDownloads%22%3A64%2C%22selectedLayer%22%3A%7B%22visible%22%3Atrue%2C%22layer%22%3A%22fanc%20query%22%7D%2C%22layout%22%3A%223d%22%2C%22settingsPanel%22%3A%7B%22size%22%3A570%7D%2C%22layerListPanel%22%3A%7B%22size%22%3A570%7D%2C%22toolPalettes%22%3A%7B%22All%20controls%22%3A%7B%22row%22%3A2%2C%22visible%22%3Afalse%2C%22query%22%3A%22%2B%22%7D%7D%7D	29679	23833	06A	RHS	T3	28870	648518346496630530 648518346517334314 648518346502822643 648518346507385416 648518346486609824
16065	648518346492257391	2	0.304723732560431	Yes	648518346492257391	2	0.38855	https://spelunker.cave-explorer.org/#!%7B%22dimensions%22%3A%7B%22x%22%3A%5B%224.30000019073486e-09%22%2C%22m%22%5D%2C%22y%22%3A%5B%224.30000019073486e-09%22%2C%22m%22%5D%2C%22z%22%3A%5B%224.5e-08%22%2C%22m%22%5D%7D%2C%22position%22%3A%5B37067.1641%2C145464.5%2C2268.4485%5D%2C%22crossSectionScale%22%3A3.0075%2C%22projectionOrientation%22%3A%5B0.0263%2C0.9988%2C-0.0159%2C0.0392%5D%2C%22projectionScale%22%3A130377.7803%2C%22projectionDepth%22%3A-200.7425%2C%22layers%22%3A%5B%7B%22type%22%3A%22image%22%2C%22source%22%3A%7B%22url%22%3A%22precomputed%3A%2F%2Fgs%3A%2F%2Flee-lab_female-adult-nerve-cord%2FalignmentV4%2Fem%2Frechunked%22%2C%22subsources%22%3A%7B%22default%22%3Atrue%7D%2C%22enableDefaultSubsources%22%3Afalse%7D%2C%22tab%22%3A%22source%22%2C%22name%22%3A%22FANCv4%22%7D%2C%7B%22type%22%3A%22segmentation%22%2C%22source%22%3A%7B%22url%22%3A%22precomputed%3A%2F%2Fgs%3A%2F%2Flee-lab_female-adult-nerve-cord%2FalignmentV4%2Fnuclei%2Fnuclei_seg_Mar2022_verified%22%2C%22subsources%22%3A%7B%22default%22%3Atrue%2C%22mesh%22%3Atrue%7D%2C%22enableDefaultSubsources%22%3Afalse%7D%2C%22tab%22%3A%22source%22%2C%22selectedAlpha%22%3A0.8%2C%22segments%22%3A%5B%5D%2C%22colorSeed%22%3A2101554056%2C%22name%22%3A%22nuclei%20%28verified%29%22%2C%22visible%22%3Afalse%7D%2C%7B%22type%22%3A%22segmentation%22%2C%22source%22%3A%7B%22url%22%3A%22precomputed%3A%2F%2Fgs%3A%2F%2Flee-lab_female-adult-nerve-cord%2FalignmentV4%2Fvolume_meshes%22%2C%22subsources%22%3A%7B%22default%22%3Atrue%2C%22properties%22%3Atrue%2C%22mesh%22%3Atrue%7D%2C%22enableDefaultSubsources%22%3Afalse%7D%2C%22tab%22%3A%22segments%22%2C%22objectAlpha%22%3A0.1%2C%22segments%22%3A%5B%22%211%22%2C%222%22%5D%2C%22segmentQuery%22%3A%22%3Cid%22%2C%22segmentColors%22%3A%7B%221%22%3A%22%23bfbfbf%22%2C%222%22%3A%22%23d343d6%22%7D%2C%22name%22%3A%22region%20outlines1%22%7D%2C%7B%22type%22%3A%22segmentation%22%2C%22source%22%3A%22precomputed%3A%2F%2Fhttps%3A%2F%2Fflyemdev.mrc-lmb.cam.ac.uk%2Fflyconnectome%2FmancInFancSpace%2Fmesh%22%2C%22tab%22%3A%22segments%22%2C%22segments%22%3A%5B%2216065%22%5D%2C%22segmentQuery%22%3A%2216065%2017028%22%2C%22colorSeed%22%3A3664330706%2C%22name%22%3A%22manc%20query%22%7D%2C%7B%22type%22%3A%22segmentation%22%2C%22source%22%3A%7B%22url%22%3A%22graphene%3A%2F%2Fmiddleauth%2Bhttps%3A%2F%2Fcave.fanc-fly.com%2Fsegmentation%2Ftable%2Fmar2021_prod%22%2C%22subsources%22%3A%7B%22default%22%3Atrue%2C%22graph%22%3Atrue%2C%22mesh%22%3Atrue%7D%2C%22enableDefaultSubsources%22%3Afalse%7D%2C%22tab%22%3A%22segments%22%2C%22segments%22%3A%5B%22648518346492257391%22%5D%2C%22segmentQuery%22%3A%22648518346492257391%22%2C%22colorSeed%22%3A1086575195%2C%22segmentColors%22%3A%7B%22648518346486614449%22%3A%22%2308fff6%22%7D%2C%22name%22%3A%22fanc%20nBlast%20match%22%7D%2C%7B%22type%22%3A%22segmentation%22%2C%22source%22%3A%7B%22url%22%3A%22graphene%3A%2F%2Fmiddleauth%2Bhttps%3A%2F%2Fcave.fanc-fly.com%2Fsegmentation%2Ftable%2Fmar2021_prod%22%2C%22subsources%22%3A%7B%22default%22%3Atrue%2C%22graph%22%3Atrue%2C%22mesh%22%3Atrue%7D%2C%22enableDefaultSubsources%22%3Afalse%7D%2C%22tab%22%3A%22segments%22%2C%22segments%22%3A%5B%22648518346492257391%22%5D%2C%22segmentQuery%22%3A%22648518346493066670%20648518346486226336%20648518346476075234%20648518346492257391%20648518346477909980%22%2C%22colorSeed%22%3A1086575195%2C%22segmentColors%22%3A%7B%22648518346486614449%22%3A%22%2308fff6%22%7D%2C%22name%22%3A%22fanc%20top%20conn%20matches%22%7D%2C%7B%22type%22%3A%22segmentation%22%2C%22source%22%3A%7B%22url%22%3A%22graphene%3A%2F%2Fmiddleauth%2Bhttps%3A%2F%2Fcave.fanc-fly.com%2Fsegmentation%2Ftable%2Fmar2021_prod%22%2C%22subsources%22%3A%7B%22default%22%3Atrue%2C%22graph%22%3Atrue%2C%22mesh%22%3Atrue%7D%2C%22enableDefaultSubsources%22%3Afalse%7D%2C%22tab%22%3A%22segments%22%2C%22segments%22%3A%5B%22648518346492257391%22%5D%2C%22segmentQuery%22%3A%22648518346492257391%22%2C%22colorSeed%22%3A1086575195%2C%22segmentColors%22%3A%7B%22648518346486614449%22%3A%22%2308fff6%22%7D%2C%22name%22%3A%22fanc%20conn%20match%22%7D%5D%2C%22showSlices%22%3Afalse%2C%22gpuMemoryLimit%22%3A4000000000%2C%22systemMemoryLimit%22%3A4000000000%2C%22concurrentDownloads%22%3A64%2C%22selectedLayer%22%3A%7B%22visible%22%3Atrue%2C%22layer%22%3A%22fanc%20query%22%7D%2C%22layout%22%3A%223d%22%2C%22settingsPanel%22%3A%7B%22size%22%3A570%7D%2C%22layerListPanel%22%3A%7B%22size%22%3A570%7D%2C%22toolPalettes%22%3A%7B%22All%20controls%22%3A%7B%22row%22%3A2%2C%22visible%22%3Afalse%2C%22query%22%3A%22%2B%22%7D%7D%7D	16065	19389	06A	LHS	T3	16065	648518346493066670 648518346486226336 648518346476075234 648518346492257391 648518346477909980
28585	648518346477857261	3	0.378056118119096	No	648518346484474883	4	0.354475	https://spelunker.cave-explorer.org/#!%7B%22dimensions%22%3A%7B%22x%22%3A%5B%224.30000019073486e-09%22%2C%22m%22%5D%2C%22y%22%3A%5B%224.30000019073486e-09%22%2C%22m%22%5D%2C%22z%22%3A%5B%224.5e-08%22%2C%22m%22%5D%7D%2C%22position%22%3A%5B37067.1641%2C145464.5%2C2268.4485%5D%2C%22crossSectionScale%22%3A3.0075%2C%22projectionOrientation%22%3A%5B0.0263%2C0.9988%2C-0.0159%2C0.0392%5D%2C%22projectionScale%22%3A130377.7803%2C%22projectionDepth%22%3A-200.7425%2C%22layers%22%3A%5B%7B%22type%22%3A%22image%22%2C%22source%22%3A%7B%22url%22%3A%22precomputed%3A%2F%2Fgs%3A%2F%2Flee-lab_female-adult-nerve-cord%2FalignmentV4%2Fem%2Frechunked%22%2C%22subsources%22%3A%7B%22default%22%3Atrue%7D%2C%22enableDefaultSubsources%22%3Afalse%7D%2C%22tab%22%3A%22source%22%2C%22name%22%3A%22FANCv4%22%7D%2C%7B%22type%22%3A%22segmentation%22%2C%22source%22%3A%7B%22url%22%3A%22precomputed%3A%2F%2Fgs%3A%2F%2Flee-lab_female-adult-nerve-cord%2FalignmentV4%2Fnuclei%2Fnuclei_seg_Mar2022_verified%22%2C%22subsources%22%3A%7B%22default%22%3Atrue%2C%22mesh%22%3Atrue%7D%2C%22enableDefaultSubsources%22%3Afalse%7D%2C%22tab%22%3A%22source%22%2C%22selectedAlpha%22%3A0.8%2C%22segments%22%3A%5B%5D%2C%22colorSeed%22%3A2101554056%2C%22name%22%3A%22nuclei%20%28verified%29%22%2C%22visible%22%3Afalse%7D%2C%7B%22type%22%3A%22segmentation%22%2C%22source%22%3A%7B%22url%22%3A%22precomputed%3A%2F%2Fgs%3A%2F%2Flee-lab_female-adult-nerve-cord%2FalignmentV4%2Fvolume_meshes%22%2C%22subsources%22%3A%7B%22default%22%3Atrue%2C%22properties%22%3Atrue%2C%22mesh%22%3Atrue%7D%2C%22enableDefaultSubsources%22%3Afalse%7D%2C%22tab%22%3A%22segments%22%2C%22objectAlpha%22%3A0.1%2C%22segments%22%3A%5B%22%211%22%2C%222%22%5D%2C%22segmentQuery%22%3A%22%3Cid%22%2C%22segmentColors%22%3A%7B%221%22%3A%22%23bfbfbf%22%2C%222%22%3A%22%23d343d6%22%7D%2C%22name%22%3A%22region%20outlines1%22%7D%2C%7B%22type%22%3A%22segmentation%22%2C%22source%22%3A%22precomputed%3A%2F%2Fhttps%3A%2F%2Fflyemdev.mrc-lmb.cam.ac.uk%2Fflyconnectome%2FmancInFancSpace%2Fmesh%22%2C%22tab%22%3A%22segments%22%2C%22segments%22%3A%5B%2228585%22%5D%2C%22segmentQuery%22%3A%22157389%20164554%20166261%2028585%2030232%2033631%22%2C%22colorSeed%22%3A3664330706%2C%22name%22%3A%22manc%20query%22%7D%2C%7B%22type%22%3A%22segmentation%22%2C%22source%22%3A%7B%22url%22%3A%22graphene%3A%2F%2Fmiddleauth%2Bhttps%3A%2F%2Fcave.fanc-fly.com%2Fsegmentation%2Ftable%2Fmar2021_prod%22%2C%22subsources%22%3A%7B%22default%22%3Atrue%2C%22graph%22%3Atrue%2C%22mesh%22%3Atrue%7D%2C%22enableDefaultSubsources%22%3Afalse%7D%2C%22tab%22%3A%22segments%22%2C%22segments%22%3A%5B%22648518346477857261%22%5D%2C%22segmentQuery%22%3A%22648518346514462430%20648518346477857261%22%2C%22colorSeed%22%3A1086575195%2C%22segmentColors%22%3A%7B%22648518346486614449%22%3A%22%2308fff6%22%7D%2C%22name%22%3A%22fanc%20nBlast%20match%22%7D%2C%7B%22type%22%3A%22segmentation%22%2C%22source%22%3A%7B%22url%22%3A%22graphene%3A%2F%2Fmiddleauth%2Bhttps%3A%2F%2Fcave.fanc-fly.com%2Fsegmentation%2Ftable%2Fmar2021_prod%22%2C%22subsources%22%3A%7B%22default%22%3Atrue%2C%22graph%22%3Atrue%2C%22mesh%22%3Atrue%7D%2C%22enableDefaultSubsources%22%3Afalse%7D%2C%22tab%22%3A%22segments%22%2C%22segments%22%3A%5B%22648518346484474883%22%5D%2C%22segmentQuery%22%3A%22648518346514462430%20648518346477857261%20648518346502358598%20648518346484474883%20648518346492263442%22%2C%22colorSeed%22%3A1086575195%2C%22segmentColors%22%3A%7B%22648518346486614449%22%3A%22%2308fff6%22%7D%2C%22name%22%3A%22fanc%20top%20conn%20matches%22%7D%2C%7B%22type%22%3A%22segmentation%22%2C%22source%22%3A%7B%22url%22%3A%22graphene%3A%2F%2Fmiddleauth%2Bhttps%3A%2F%2Fcave.fanc-fly.com%2Fsegmentation%2Ftable%2Fmar2021_prod%22%2C%22subsources%22%3A%7B%22default%22%3Atrue%2C%22graph%22%3Atrue%2C%22mesh%22%3Atrue%7D%2C%22enableDefaultSubsources%22%3Afalse%7D%2C%22tab%22%3A%22segments%22%2C%22segments%22%3A%5B%22648518346484474883%22%5D%2C%22segmentQuery%22%3A%22648518346484474883%22%2C%22colorSeed%22%3A1086575195%2C%22segmentColors%22%3A%7B%22648518346486614449%22%3A%22%2308fff6%22%7D%2C%22name%22%3A%22fanc%20conn%20match%22%7D%5D%2C%22showSlices%22%3Afalse%2C%22gpuMemoryLimit%22%3A4000000000%2C%22systemMemoryLimit%22%3A4000000000%2C%22concurrentDownloads%22%3A64%2C%22selectedLayer%22%3A%7B%22visible%22%3Atrue%2C%22layer%22%3A%22fanc%20query%22%7D%2C%22layout%22%3A%223d%22%2C%22settingsPanel%22%3A%7B%22size%22%3A570%7D%2C%22layerListPanel%22%3A%7B%22size%22%3A570%7D%2C%22toolPalettes%22%3A%7B%22All%20controls%22%3A%7B%22row%22%3A2%2C%22visible%22%3Afalse%2C%22query%22%3A%22%2B%22%7D%7D%7D	28585	23721	06A	RHS	T3	28585	648518346514462430 648518346477857261 648518346502358598 648518346484474883 648518346492263442
33631	648518346476809590	4	0.232904640175176	No	648518346495197578	4	0.341318	https://spelunker.cave-explorer.org/#!%7B%22dimensions%22%3A%7B%22x%22%3A%5B%224.30000019073486e-09%22%2C%22m%22%5D%2C%22y%22%3A%5B%224.30000019073486e-09%22%2C%22m%22%5D%2C%22z%22%3A%5B%224.5e-08%22%2C%22m%22%5D%7D%2C%22position%22%3A%5B37067.1641%2C145464.5%2C2268.4485%5D%2C%22crossSectionScale%22%3A3.0075%2C%22projectionOrientation%22%3A%5B0.0263%2C0.9988%2C-0.0159%2C0.0392%5D%2C%22projectionScale%22%3A130377.7803%2C%22projectionDepth%22%3A-200.7425%2C%22layers%22%3A%5B%7B%22type%22%3A%22image%22%2C%22source%22%3A%7B%22url%22%3A%22precomputed%3A%2F%2Fgs%3A%2F%2Flee-lab_female-adult-nerve-cord%2FalignmentV4%2Fem%2Frechunked%22%2C%22subsources%22%3A%7B%22default%22%3Atrue%7D%2C%22enableDefaultSubsources%22%3Afalse%7D%2C%22tab%22%3A%22source%22%2C%22name%22%3A%22FANCv4%22%7D%2C%7B%22type%22%3A%22segmentation%22%2C%22source%22%3A%7B%22url%22%3A%22precomputed%3A%2F%2Fgs%3A%2F%2Flee-lab_female-adult-nerve-cord%2FalignmentV4%2Fnuclei%2Fnuclei_seg_Mar2022_verified%22%2C%22subsources%22%3A%7B%22default%22%3Atrue%2C%22mesh%22%3Atrue%7D%2C%22enableDefaultSubsources%22%3Afalse%7D%2C%22tab%22%3A%22source%22%2C%22selectedAlpha%22%3A0.8%2C%22segments%22%3A%5B%5D%2C%22colorSeed%22%3A2101554056%2C%22name%22%3A%22nuclei%20%28verified%29%22%2C%22visible%22%3Afalse%7D%2C%7B%22type%22%3A%22segmentation%22%2C%22source%22%3A%7B%22url%22%3A%22precomputed%3A%2F%2Fgs%3A%2F%2Flee-lab_female-adult-nerve-cord%2FalignmentV4%2Fvolume_meshes%22%2C%22subsources%22%3A%7B%22default%22%3Atrue%2C%22properties%22%3Atrue%2C%22mesh%22%3Atrue%7D%2C%22enableDefaultSubsources%22%3Afalse%7D%2C%22tab%22%3A%22segments%22%2C%22objectAlpha%22%3A0.1%2C%22segments%22%3A%5B%22%211%22%2C%222%22%5D%2C%22segmentQuery%22%3A%22%3Cid%22%2C%22segmentColors%22%3A%7B%221%22%3A%22%23bfbfbf%22%2C%222%22%3A%22%23d343d6%22%7D%2C%22name%22%3A%22region%20outlines1%22%7D%2C%7B%22type%22%3A%22segmentation%22%2C%22source%22%3A%22precomputed%3A%2F%2Fhttps%3A%2F%2Fflyemdev.mrc-lmb.cam.ac.uk%2Fflyconnectome%2FmancInFancSpace%2Fmesh%22%2C%22tab%22%3A%22segments%22%2C%22segments%22%3A%5B%2233631%22%5D%2C%22segmentQuery%22%3A%22157389%20164554%20166261%2028585%2030232%2033631%22%2C%22colorSeed%22%3A3664330706%2C%22name%22%3A%22manc%20query%22%7D%2C%7B%22type%22%3A%22segmentation%22%2C%22source%22%3A%7B%22url%22%3A%22graphene%3A%2F%2Fmiddleauth%2Bhttps%3A%2F%2Fcave.fanc-fly.com%2Fsegmentation%2Ftable%2Fmar2021_prod%22%2C%22subsources%22%3A%7B%22default%22%3Atrue%2C%22graph%22%3Atrue%2C%22mesh%22%3Atrue%7D%2C%22enableDefaultSubsources%22%3Afalse%7D%2C%22tab%22%3A%22segments%22%2C%22segments%22%3A%5B%22648518346476809590%22%5D%2C%22segmentQuery%22%3A%22648518346495197578%20648518346476809590%22%2C%22colorSeed%22%3A1086575195%2C%22segmentColors%22%3A%7B%22648518346486614449%22%3A%22%2308fff6%22%7D%2C%22name%22%3A%22fanc%20nBlast%20match%22%7D%2C%7B%22type%22%3A%22segmentation%22%2C%22source%22%3A%7B%22url%22%3A%22graphene%3A%2F%2Fmiddleauth%2Bhttps%3A%2F%2Fcave.fanc-fly.com%2Fsegmentation%2Ftable%2Fmar2021_prod%22%2C%22subsources%22%3A%7B%22default%22%3Atrue%2C%22graph%22%3Atrue%2C%22mesh%22%3Atrue%7D%2C%22enableDefaultSubsources%22%3Afalse%7D%2C%22tab%22%3A%22segments%22%2C%22segments%22%3A%5B%22648518346495197578%22%5D%2C%22segmentQuery%22%3A%22648518346482888357%20648518346487102105%20648518346489917711%20648518346495197578%20648518346477936654%22%2C%22colorSeed%22%3A1086575195%2C%22segmentColors%22%3A%7B%22648518346486614449%22%3A%22%2308fff6%22%7D%2C%22name%22%3A%22fanc%20top%20conn%20matches%22%7D%2C%7B%22type%22%3A%22segmentation%22%2C%22source%22%3A%7B%22url%22%3A%22graphene%3A%2F%2Fmiddleauth%2Bhttps%3A%2F%2Fcave.fanc-fly.com%2Fsegmentation%2Ftable%2Fmar2021_prod%22%2C%22subsources%22%3A%7B%22default%22%3Atrue%2C%22graph%22%3Atrue%2C%22mesh%22%3Atrue%7D%2C%22enableDefaultSubsources%22%3Afalse%7D%2C%22tab%22%3A%22segments%22%2C%22segments%22%3A%5B%22648518346495197578%22%5D%2C%22segmentQuery%22%3A%22648518346495197578%22%2C%22colorSeed%22%3A1086575195%2C%22segmentColors%22%3A%7B%22648518346486614449%22%3A%22%2308fff6%22%7D%2C%22name%22%3A%22fanc%20conn%20match%22%7D%5D%2C%22showSlices%22%3Afalse%2C%22gpuMemoryLimit%22%3A4000000000%2C%22systemMemoryLimit%22%3A4000000000%2C%22concurrentDownloads%22%3A64%2C%22selectedLayer%22%3A%7B%22visible%22%3Atrue%2C%22layer%22%3A%22fanc%20query%22%7D%2C%22layout%22%3A%223d%22%2C%22settingsPanel%22%3A%7B%22size%22%3A570%7D%2C%22layerListPanel%22%3A%7B%22size%22%3A570%7D%2C%22toolPalettes%22%3A%7B%22All%20controls%22%3A%7B%22row%22%3A2%2C%22visible%22%3Afalse%2C%22query%22%3A%22%2B%22%7D%7D%7D	33631	23596	06A	LHS	T3	28585	648518346482888357 648518346487102105 648518346489917711 648518346495197578 648518346477936654
35511	648518346495197578	7	0.248096114344294	No	648518346479648722	4	0.28879	https://spelunker.cave-explorer.org/#!%7B%22dimensions%22%3A%7B%22x%22%3A%5B%224.30000019073486e-09%22%2C%22m%22%5D%2C%22y%22%3A%5B%224.30000019073486e-09%22%2C%22m%22%5D%2C%22z%22%3A%5B%224.5e-08%22%2C%22m%22%5D%7D%2C%22position%22%3A%5B37067.1641%2C145464.5%2C2268.4485%5D%2C%22crossSectionScale%22%3A3.0075%2C%22projectionOrientation%22%3A%5B0.0263%2C0.9988%2C-0.0159%2C0.0392%5D%2C%22projectionScale%22%3A130377.7803%2C%22projectionDepth%22%3A-200.7425%2C%22layers%22%3A%5B%7B%22type%22%3A%22image%22%2C%22source%22%3A%7B%22url%22%3A%22precomputed%3A%2F%2Fgs%3A%2F%2Flee-lab_female-adult-nerve-cord%2FalignmentV4%2Fem%2Frechunked%22%2C%22subsources%22%3A%7B%22default%22%3Atrue%7D%2C%22enableDefaultSubsources%22%3Afalse%7D%2C%22tab%22%3A%22source%22%2C%22name%22%3A%22FANCv4%22%7D%2C%7B%22type%22%3A%22segmentation%22%2C%22source%22%3A%7B%22url%22%3A%22precomputed%3A%2F%2Fgs%3A%2F%2Flee-lab_female-adult-nerve-cord%2FalignmentV4%2Fnuclei%2Fnuclei_seg_Mar2022_verified%22%2C%22subsources%22%3A%7B%22default%22%3Atrue%2C%22mesh%22%3Atrue%7D%2C%22enableDefaultSubsources%22%3Afalse%7D%2C%22tab%22%3A%22source%22%2C%22selectedAlpha%22%3A0.8%2C%22segments%22%3A%5B%5D%2C%22colorSeed%22%3A2101554056%2C%22name%22%3A%22nuclei%20%28verified%29%22%2C%22visible%22%3Afalse%7D%2C%7B%22type%22%3A%22segmentation%22%2C%22source%22%3A%7B%22url%22%3A%22precomputed%3A%2F%2Fgs%3A%2F%2Flee-lab_female-adult-nerve-cord%2FalignmentV4%2Fvolume_meshes%22%2C%22subsources%22%3A%7B%22default%22%3Atrue%2C%22properties%22%3Atrue%2C%22mesh%22%3Atrue%7D%2C%22enableDefaultSubsources%22%3Afalse%7D%2C%22tab%22%3A%22segments%22%2C%22objectAlpha%22%3A0.1%2C%22segments%22%3A%5B%22%211%22%2C%222%22%5D%2C%22segmentQuery%22%3A%22%3Cid%22%2C%22segmentColors%22%3A%7B%221%22%3A%22%23bfbfbf%22%2C%222%22%3A%22%23d343d6%22%7D%2C%22name%22%3A%22region%20outlines1%22%7D%2C%7B%22type%22%3A%22segmentation%22%2C%22source%22%3A%22precomputed%3A%2F%2Fhttps%3A%2F%2Fflyemdev.mrc-lmb.cam.ac.uk%2Fflyconnectome%2FmancInFancSpace%2Fmesh%22%2C%22tab%22%3A%22segments%22%2C%22segments%22%3A%5B%2235511%22%5D%2C%22segmentQuery%22%3A%22159288%2035511%22%2C%22colorSeed%22%3A3664330706%2C%22name%22%3A%22manc%20query%22%7D%2C%7B%22type%22%3A%22segmentation%22%2C%22source%22%3A%7B%22url%22%3A%22graphene%3A%2F%2Fmiddleauth%2Bhttps%3A%2F%2Fcave.fanc-fly.com%2Fsegmentation%2Ftable%2Fmar2021_prod%22%2C%22subsources%22%3A%7B%22default%22%3Atrue%2C%22graph%22%3Atrue%2C%22mesh%22%3Atrue%7D%2C%22enableDefaultSubsources%22%3Afalse%7D%2C%22tab%22%3A%22segments%22%2C%22segments%22%3A%5B%22648518346495197578%22%5D%2C%22segmentQuery%22%3A%22648518346487102105%20648518346498758896%20648518346495197578%22%2C%22colorSeed%22%3A1086575195%2C%22segmentColors%22%3A%7B%22648518346486614449%22%3A%22%2308fff6%22%7D%2C%22name%22%3A%22fanc%20nBlast%20match%22%7D%2C%7B%22type%22%3A%22segmentation%22%2C%22source%22%3A%7B%22url%22%3A%22graphene%3A%2F%2Fmiddleauth%2Bhttps%3A%2F%2Fcave.fanc-fly.com%2Fsegmentation%2Ftable%2Fmar2021_prod%22%2C%22subsources%22%3A%7B%22default%22%3Atrue%2C%22graph%22%3Atrue%2C%22mesh%22%3Atrue%7D%2C%22enableDefaultSubsources%22%3Afalse%7D%2C%22tab%22%3A%22segments%22%2C%22segments%22%3A%5B%22648518346479648722%22%5D%2C%22segmentQuery%22%3A%22648518346496039485%20648518346477936654%20648518346495197578%20648518346479648722%20648518346479416508%22%2C%22colorSeed%22%3A1086575195%2C%22segmentColors%22%3A%7B%22648518346486614449%22%3A%22%2308fff6%22%7D%2C%22name%22%3A%22fanc%20top%20conn%20matches%22%7D%2C%7B%22type%22%3A%22segmentation%22%2C%22source%22%3A%7B%22url%22%3A%22graphene%3A%2F%2Fmiddleauth%2Bhttps%3A%2F%2Fcave.fanc-fly.com%2Fsegmentation%2Ftable%2Fmar2021_prod%22%2C%22subsources%22%3A%7B%22default%22%3Atrue%2C%22graph%22%3Atrue%2C%22mesh%22%3Atrue%7D%2C%22enableDefaultSubsources%22%3Afalse%7D%2C%22tab%22%3A%22segments%22%2C%22segments%22%3A%5B%22648518346479648722%22%5D%2C%22segmentQuery%22%3A%22648518346479648722%22%2C%22colorSeed%22%3A1086575195%2C%22segmentColors%22%3A%7B%22648518346486614449%22%3A%22%2308fff6%22%7D%2C%22name%22%3A%22fanc%20conn%20match%22%7D%5D%2C%22showSlices%22%3Afalse%2C%22gpuMemoryLimit%22%3A4000000000%2C%22systemMemoryLimit%22%3A4000000000%2C%22concurrentDownloads%22%3A64%2C%22selectedLayer%22%3A%7B%22visible%22%3Atrue%2C%22layer%22%3A%22fanc%20query%22%7D%2C%22layout%22%3A%223d%22%2C%22settingsPanel%22%3A%7B%22size%22%3A570%7D%2C%22layerListPanel%22%3A%7B%22size%22%3A570%7D%2C%22toolPalettes%22%3A%7B%22All%20controls%22%3A%7B%22row%22%3A2%2C%22visible%22%3Afalse%2C%22query%22%3A%22%2B%22%7D%7D%7D	35511	24200	06A	LHS	T3	35511	648518346496039485 648518346477936654 648518346495197578 648518346479648722 648518346479416508
165339	648518346479416508	1	0.370547425172704	No	648518346479655890	3	0.268702	https://spelunker.cave-explorer.org/#!%7B%22dimensions%22%3A%7B%22x%22%3A%5B%224.30000019073486e-09%22%2C%22m%22%5D%2C%22y%22%3A%5B%224.30000019073486e-09%22%2C%22m%22%5D%2C%22z%22%3A%5B%224.5e-08%22%2C%22m%22%5D%7D%2C%22position%22%3A%5B37067.1641%2C145464.5%2C2268.4485%5D%2C%22crossSectionScale%22%3A3.0075%2C%22projectionOrientation%22%3A%5B0.0263%2C0.9988%2C-0.0159%2C0.0392%5D%2C%22projectionScale%22%3A130377.7803%2C%22projectionDepth%22%3A-200.7425%2C%22layers%22%3A%5B%7B%22type%22%3A%22image%22%2C%22source%22%3A%7B%22url%22%3A%22precomputed%3A%2F%2Fgs%3A%2F%2Flee-lab_female-adult-nerve-cord%2FalignmentV4%2Fem%2Frechunked%22%2C%22subsources%22%3A%7B%22default%22%3Atrue%7D%2C%22enableDefaultSubsources%22%3Afalse%7D%2C%22tab%22%3A%22source%22%2C%22name%22%3A%22FANCv4%22%7D%2C%7B%22type%22%3A%22segmentation%22%2C%22source%22%3A%7B%22url%22%3A%22precomputed%3A%2F%2Fgs%3A%2F%2Flee-lab_female-adult-nerve-cord%2FalignmentV4%2Fnuclei%2Fnuclei_seg_Mar2022_verified%22%2C%22subsources%22%3A%7B%22default%22%3Atrue%2C%22mesh%22%3Atrue%7D%2C%22enableDefaultSubsources%22%3Afalse%7D%2C%22tab%22%3A%22source%22%2C%22selectedAlpha%22%3A0.8%2C%22segments%22%3A%5B%5D%2C%22colorSeed%22%3A2101554056%2C%22name%22%3A%22nuclei%20%28verified%29%22%2C%22visible%22%3Afalse%7D%2C%7B%22type%22%3A%22segmentation%22%2C%22source%22%3A%7B%22url%22%3A%22precomputed%3A%2F%2Fgs%3A%2F%2Flee-lab_female-adult-nerve-cord%2FalignmentV4%2Fvolume_meshes%22%2C%22subsources%22%3A%7B%22default%22%3Atrue%2C%22properties%22%3Atrue%2C%22mesh%22%3Atrue%7D%2C%22enableDefaultSubsources%22%3Afalse%7D%2C%22tab%22%3A%22segments%22%2C%22objectAlpha%22%3A0.1%2C%22segments%22%3A%5B%22%211%22%2C%222%22%5D%2C%22segmentQuery%22%3A%22%3Cid%22%2C%22segmentColors%22%3A%7B%221%22%3A%22%23bfbfbf%22%2C%222%22%3A%22%23d343d6%22%7D%2C%22name%22%3A%22region%20outlines1%22%7D%2C%7B%22type%22%3A%22segmentation%22%2C%22source%22%3A%22precomputed%3A%2F%2Fhttps%3A%2F%2Fflyemdev.mrc-lmb.cam.ac.uk%2Fflyconnectome%2FmancInFancSpace%2Fmesh%22%2C%22tab%22%3A%22segments%22%2C%22segments%22%3A%5B%22165339%22%5D%2C%22segmentQuery%22%3A%22159205%20165339%22%2C%22colorSeed%22%3A3664330706%2C%22name%22%3A%22manc%20query%22%7D%2C%7B%22type%22%3A%22segmentation%22%2C%22source%22%3A%7B%22url%22%3A%22graphene%3A%2F%2Fmiddleauth%2Bhttps%3A%2F%2Fcave.fanc-fly.com%2Fsegmentation%2Ftable%2Fmar2021_prod%22%2C%22subsources%22%3A%7B%22default%22%3Atrue%2C%22graph%22%3Atrue%2C%22mesh%22%3Atrue%7D%2C%22enableDefaultSubsources%22%3Afalse%7D%2C%22tab%22%3A%22segments%22%2C%22segments%22%3A%5B%22648518346479416508%22%5D%2C%22segmentQuery%22%3A%22648518346479416508%22%2C%22colorSeed%22%3A1086575195%2C%22segmentColors%22%3A%7B%22648518346486614449%22%3A%22%2308fff6%22%7D%2C%22name%22%3A%22fanc%20nBlast%20match%22%7D%2C%7B%22type%22%3A%22segmentation%22%2C%22source%22%3A%7B%22url%22%3A%22graphene%3A%2F%2Fmiddleauth%2Bhttps%3A%2F%2Fcave.fanc-fly.com%2Fsegmentation%2Ftable%2Fmar2021_prod%22%2C%22subsources%22%3A%7B%22default%22%3Atrue%2C%22graph%22%3Atrue%2C%22mesh%22%3Atrue%7D%2C%22enableDefaultSubsources%22%3Afalse%7D%2C%22tab%22%3A%22segments%22%2C%22segments%22%3A%5B%22648518346479655890%22%5D%2C%22segmentQuery%22%3A%22648518346479416508%20648518346486719641%20648518346498758896%20648518346489909117%20648518346514764231%20648518346479655890%22%2C%22colorSeed%22%3A1086575195%2C%22segmentColors%22%3A%7B%22648518346486614449%22%3A%22%2308fff6%22%7D%2C%22name%22%3A%22fanc%20top%20conn%20matches%22%7D%2C%7B%22type%22%3A%22segmentation%22%2C%22source%22%3A%7B%22url%22%3A%22graphene%3A%2F%2Fmiddleauth%2Bhttps%3A%2F%2Fcave.fanc-fly.com%2Fsegmentation%2Ftable%2Fmar2021_prod%22%2C%22subsources%22%3A%7B%22default%22%3Atrue%2C%22graph%22%3Atrue%2C%22mesh%22%3Atrue%7D%2C%22enableDefaultSubsources%22%3Afalse%7D%2C%22tab%22%3A%22segments%22%2C%22segments%22%3A%5B%22648518346479655890%22%5D%2C%22segmentQuery%22%3A%22648518346479655890%22%2C%22colorSeed%22%3A1086575195%2C%22segmentColors%22%3A%7B%22648518346486614449%22%3A%22%2308fff6%22%7D%2C%22name%22%3A%22fanc%20conn%20match%22%7D%5D%2C%22showSlices%22%3Afalse%2C%22gpuMemoryLimit%22%3A4000000000%2C%22systemMemoryLimit%22%3A4000000000%2C%22concurrentDownloads%22%3A64%2C%22selectedLayer%22%3A%7B%22visible%22%3Atrue%2C%22layer%22%3A%22fanc%20query%22%7D%2C%22layout%22%3A%223d%22%2C%22settingsPanel%22%3A%7B%22size%22%3A570%7D%2C%22layerListPanel%22%3A%7B%22size%22%3A570%7D%2C%22toolPalettes%22%3A%7B%22All%20controls%22%3A%7B%22row%22%3A2%2C%22visible%22%3Afalse%2C%22query%22%3A%22%2B%22%7D%7D%7D	165339	24763	06A	LHS	T3	159205	648518346479416508 648518346486719641 648518346498758896 648518346489909117 648518346514764231
32359	NA	NA	NA	No	NotAssigned	0	0	https://spelunker.cave-explorer.org/#!%7B%22dimensions%22%3A%7B%22x%22%3A%5B%224.30000019073486e-09%22%2C%22m%22%5D%2C%22y%22%3A%5B%224.30000019073486e-09%22%2C%22m%22%5D%2C%22z%22%3A%5B%224.5e-08%22%2C%22m%22%5D%7D%2C%22position%22%3A%5B37067.1641%2C145464.5%2C2268.4485%5D%2C%22crossSectionScale%22%3A3.0075%2C%22projectionOrientation%22%3A%5B0.0263%2C0.9988%2C-0.0159%2C0.0392%5D%2C%22projectionScale%22%3A130377.7803%2C%22projectionDepth%22%3A-200.7425%2C%22layers%22%3A%5B%7B%22type%22%3A%22image%22%2C%22source%22%3A%7B%22url%22%3A%22precomputed%3A%2F%2Fgs%3A%2F%2Flee-lab_female-adult-nerve-cord%2FalignmentV4%2Fem%2Frechunked%22%2C%22subsources%22%3A%7B%22default%22%3Atrue%7D%2C%22enableDefaultSubsources%22%3Afalse%7D%2C%22tab%22%3A%22source%22%2C%22name%22%3A%22FANCv4%22%7D%2C%7B%22type%22%3A%22segmentation%22%2C%22source%22%3A%7B%22url%22%3A%22precomputed%3A%2F%2Fgs%3A%2F%2Flee-lab_female-adult-nerve-cord%2FalignmentV4%2Fnuclei%2Fnuclei_seg_Mar2022_verified%22%2C%22subsources%22%3A%7B%22default%22%3Atrue%2C%22mesh%22%3Atrue%7D%2C%22enableDefaultSubsources%22%3Afalse%7D%2C%22tab%22%3A%22source%22%2C%22selectedAlpha%22%3A0.8%2C%22segments%22%3A%5B%5D%2C%22colorSeed%22%3A2101554056%2C%22name%22%3A%22nuclei%20%28verified%29%22%2C%22visible%22%3Afalse%7D%2C%7B%22type%22%3A%22segmentation%22%2C%22source%22%3A%7B%22url%22%3A%22precomputed%3A%2F%2Fgs%3A%2F%2Flee-lab_female-adult-nerve-cord%2FalignmentV4%2Fvolume_meshes%22%2C%22subsources%22%3A%7B%22default%22%3Atrue%2C%22properties%22%3Atrue%2C%22mesh%22%3Atrue%7D%2C%22enableDefaultSubsources%22%3Afalse%7D%2C%22tab%22%3A%22segments%22%2C%22objectAlpha%22%3A0.1%2C%22segments%22%3A%5B%22%211%22%2C%222%22%5D%2C%22segmentQuery%22%3A%22%3Cid%22%2C%22segmentColors%22%3A%7B%221%22%3A%22%23bfbfbf%22%2C%222%22%3A%22%23d343d6%22%7D%2C%22name%22%3A%22region%20outlines1%22%7D%2C%7B%22type%22%3A%22segmentation%22%2C%22source%22%3A%22precomputed%3A%2F%2Fhttps%3A%2F%2Fflyemdev.mrc-lmb.cam.ac.uk%2Fflyconnectome%2FmancInFancSpace%2Fmesh%22%2C%22tab%22%3A%22segments%22%2C%22segments%22%3A%5B%2232359%22%5D%2C%22segmentQuery%22%3A%22163004%2025958%2026475%2026978%2029909%2030547%2030855%2030880%2031269%2031681%2032359%22%2C%22colorSeed%22%3A3664330706%2C%22name%22%3A%22manc%20query%22%7D%2C%7B%22type%22%3A%22segmentation%22%2C%22source%22%3A%7B%22url%22%3A%22graphene%3A%2F%2Fmiddleauth%2Bhttps%3A%2F%2Fcave.fanc-fly.com%2Fsegmentation%2Ftable%2Fmar2021_prod%22%2C%22subsources%22%3A%7B%22default%22%3Atrue%2C%22graph%22%3Atrue%2C%22mesh%22%3Atrue%7D%2C%22enableDefaultSubsources%22%3Afalse%7D%2C%22tab%22%3A%22segments%22%2C%22segments%22%3A%5B%22%22%5D%2C%22segmentQuery%22%3A%22648518346492225931%20648518346501219228%22%2C%22colorSeed%22%3A1086575195%2C%22segmentColors%22%3A%7B%22648518346486614449%22%3A%22%2308fff6%22%7D%2C%22name%22%3A%22fanc%20nBlast%20match%22%7D%2C%7B%22type%22%3A%22segmentation%22%2C%22source%22%3A%7B%22url%22%3A%22graphene%3A%2F%2Fmiddleauth%2Bhttps%3A%2F%2Fcave.fanc-fly.com%2Fsegmentation%2Ftable%2Fmar2021_prod%22%2C%22subsources%22%3A%7B%22default%22%3Atrue%2C%22graph%22%3Atrue%2C%22mesh%22%3Atrue%7D%2C%22enableDefaultSubsources%22%3Afalse%7D%2C%22tab%22%3A%22segments%22%2C%22segments%22%3A%5B%22NotAssigned%22%5D%2C%22segmentQuery%22%3A%22648518346474543213%20648518346501219228%20648518346492225931%20648518346500420924%20648518346483553956%20NotAssigned%22%2C%22colorSeed%22%3A1086575195%2C%22segmentColors%22%3A%7B%22648518346486614449%22%3A%22%2308fff6%22%7D%2C%22name%22%3A%22fanc%20top%20conn%20matches%22%7D%2C%7B%22type%22%3A%22segmentation%22%2C%22source%22%3A%7B%22url%22%3A%22graphene%3A%2F%2Fmiddleauth%2Bhttps%3A%2F%2Fcave.fanc-fly.com%2Fsegmentation%2Ftable%2Fmar2021_prod%22%2C%22subsources%22%3A%7B%22default%22%3Atrue%2C%22graph%22%3Atrue%2C%22mesh%22%3Atrue%7D%2C%22enableDefaultSubsources%22%3Afalse%7D%2C%22tab%22%3A%22segments%22%2C%22segments%22%3A%5B%22NotAssigned%22%5D%2C%22segmentQuery%22%3A%22NotAssigned%22%2C%22colorSeed%22%3A1086575195%2C%22segmentColors%22%3A%7B%22648518346486614449%22%3A%22%2308fff6%22%7D%2C%22name%22%3A%22fanc%20conn%20match%22%7D%5D%2C%22showSlices%22%3Afalse%2C%22gpuMemoryLimit%22%3A4000000000%2C%22systemMemoryLimit%22%3A4000000000%2C%22concurrentDownloads%22%3A64%2C%22selectedLayer%22%3A%7B%22visible%22%3Atrue%2C%22layer%22%3A%22fanc%20query%22%7D%2C%22layout%22%3A%223d%22%2C%22settingsPanel%22%3A%7B%22size%22%3A570%7D%2C%22layerListPanel%22%3A%7B%22size%22%3A570%7D%2C%22toolPalettes%22%3A%7B%22All%20controls%22%3A%7B%22row%22%3A2%2C%22visible%22%3Afalse%2C%22query%22%3A%22%2B%22%7D%7D%7D	32359	NA	06A	LHS	T3	26475	648518346474543213 648518346501219228 648518346492225931 648518346500420924 648518346483553956
26833	648518346498004378	1	0.322645213736175	No	NotAssigned	0	0	https://spelunker.cave-explorer.org/#!%7B%22dimensions%22%3A%7B%22x%22%3A%5B%224.30000019073486e-09%22%2C%22m%22%5D%2C%22y%22%3A%5B%224.30000019073486e-09%22%2C%22m%22%5D%2C%22z%22%3A%5B%224.5e-08%22%2C%22m%22%5D%7D%2C%22position%22%3A%5B37067.1641%2C145464.5%2C2268.4485%5D%2C%22crossSectionScale%22%3A3.0075%2C%22projectionOrientation%22%3A%5B0.0263%2C0.9988%2C-0.0159%2C0.0392%5D%2C%22projectionScale%22%3A130377.7803%2C%22projectionDepth%22%3A-200.7425%2C%22layers%22%3A%5B%7B%22type%22%3A%22image%22%2C%22source%22%3A%7B%22url%22%3A%22precomputed%3A%2F%2Fgs%3A%2F%2Flee-lab_female-adult-nerve-cord%2FalignmentV4%2Fem%2Frechunked%22%2C%22subsources%22%3A%7B%22default%22%3Atrue%7D%2C%22enableDefaultSubsources%22%3Afalse%7D%2C%22tab%22%3A%22source%22%2C%22name%22%3A%22FANCv4%22%7D%2C%7B%22type%22%3A%22segmentation%22%2C%22source%22%3A%7B%22url%22%3A%22precomputed%3A%2F%2Fgs%3A%2F%2Flee-lab_female-adult-nerve-cord%2FalignmentV4%2Fnuclei%2Fnuclei_seg_Mar2022_verified%22%2C%22subsources%22%3A%7B%22default%22%3Atrue%2C%22mesh%22%3Atrue%7D%2C%22enableDefaultSubsources%22%3Afalse%7D%2C%22tab%22%3A%22source%22%2C%22selectedAlpha%22%3A0.8%2C%22segments%22%3A%5B%5D%2C%22colorSeed%22%3A2101554056%2C%22name%22%3A%22nuclei%20%28verified%29%22%2C%22visible%22%3Afalse%7D%2C%7B%22type%22%3A%22segmentation%22%2C%22source%22%3A%7B%22url%22%3A%22precomputed%3A%2F%2Fgs%3A%2F%2Flee-lab_female-adult-nerve-cord%2FalignmentV4%2Fvolume_meshes%22%2C%22subsources%22%3A%7B%22default%22%3Atrue%2C%22properties%22%3Atrue%2C%22mesh%22%3Atrue%7D%2C%22enableDefaultSubsources%22%3Afalse%7D%2C%22tab%22%3A%22segments%22%2C%22objectAlpha%22%3A0.1%2C%22segments%22%3A%5B%22%211%22%2C%222%22%5D%2C%22segmentQuery%22%3A%22%3Cid%22%2C%22segmentColors%22%3A%7B%221%22%3A%22%23bfbfbf%22%2C%222%22%3A%22%23d343d6%22%7D%2C%22name%22%3A%22region%20outlines1%22%7D%2C%7B%22type%22%3A%22segmentation%22%2C%22source%22%3A%22precomputed%3A%2F%2Fhttps%3A%2F%2Fflyemdev.mrc-lmb.cam.ac.uk%2Fflyconnectome%2FmancInFancSpace%2Fmesh%22%2C%22tab%22%3A%22segments%22%2C%22segments%22%3A%5B%2226833%22%5D%2C%22segmentQuery%22%3A%2224564%2026833%22%2C%22colorSeed%22%3A3664330706%2C%22name%22%3A%22manc%20query%22%7D%2C%7B%22type%22%3A%22segmentation%22%2C%22source%22%3A%7B%22url%22%3A%22graphene%3A%2F%2Fmiddleauth%2Bhttps%3A%2F%2Fcave.fanc-fly.com%2Fsegmentation%2Ftable%2Fmar2021_prod%22%2C%22subsources%22%3A%7B%22default%22%3Atrue%2C%22graph%22%3Atrue%2C%22mesh%22%3Atrue%7D%2C%22enableDefaultSubsources%22%3Afalse%7D%2C%22tab%22%3A%22segments%22%2C%22segments%22%3A%5B%22648518346498004378%22%5D%2C%22segmentQuery%22%3A%22648518346498004378%22%2C%22colorSeed%22%3A1086575195%2C%22segmentColors%22%3A%7B%22648518346486614449%22%3A%22%2308fff6%22%7D%2C%22name%22%3A%22fanc%20nBlast%20match%22%7D%2C%7B%22type%22%3A%22segmentation%22%2C%22source%22%3A%7B%22url%22%3A%22graphene%3A%2F%2Fmiddleauth%2Bhttps%3A%2F%2Fcave.fanc-fly.com%2Fsegmentation%2Ftable%2Fmar2021_prod%22%2C%22subsources%22%3A%7B%22default%22%3Atrue%2C%22graph%22%3Atrue%2C%22mesh%22%3Atrue%7D%2C%22enableDefaultSubsources%22%3Afalse%7D%2C%22tab%22%3A%22segments%22%2C%22segments%22%3A%5B%22NotAssigned%22%5D%2C%22segmentQuery%22%3A%22648518346498004378%20648518346470418942%20648518346480819677%20648518346492534713%20648518346509076346%20NotAssigned%22%2C%22colorSeed%22%3A1086575195%2C%22segmentColors%22%3A%7B%22648518346486614449%22%3A%22%2308fff6%22%7D%2C%22name%22%3A%22fanc%20top%20conn%20matches%22%7D%2C%7B%22type%22%3A%22segmentation%22%2C%22source%22%3A%7B%22url%22%3A%22graphene%3A%2F%2Fmiddleauth%2Bhttps%3A%2F%2Fcave.fanc-fly.com%2Fsegmentation%2Ftable%2Fmar2021_prod%22%2C%22subsources%22%3A%7B%22default%22%3Atrue%2C%22graph%22%3Atrue%2C%22mesh%22%3Atrue%7D%2C%22enableDefaultSubsources%22%3Afalse%7D%2C%22tab%22%3A%22segments%22%2C%22segments%22%3A%5B%22NotAssigned%22%5D%2C%22segmentQuery%22%3A%22NotAssigned%22%2C%22colorSeed%22%3A1086575195%2C%22segmentColors%22%3A%7B%22648518346486614449%22%3A%22%2308fff6%22%7D%2C%22name%22%3A%22fanc%20conn%20match%22%7D%5D%2C%22showSlices%22%3Afalse%2C%22gpuMemoryLimit%22%3A4000000000%2C%22systemMemoryLimit%22%3A4000000000%2C%22concurrentDownloads%22%3A64%2C%22selectedLayer%22%3A%7B%22visible%22%3Atrue%2C%22layer%22%3A%22fanc%20query%22%7D%2C%22layout%22%3A%223d%22%2C%22settingsPanel%22%3A%7B%22size%22%3A570%7D%2C%22layerListPanel%22%3A%7B%22size%22%3A570%7D%2C%22toolPalettes%22%3A%7B%22All%20controls%22%3A%7B%22row%22%3A2%2C%22visible%22%3Afalse%2C%22query%22%3A%22%2B%22%7D%7D%7D	26833	NA	06A	LHS	T3	24564	648518346498004378 648518346470418942 648518346480819677 648518346492534713 648518346509076346
21997	648518346484111143	1	0.372081250441442	No	NotAssigned	NA	0	https://spelunker.cave-explorer.org/#!%7B%22dimensions%22%3A%7B%22x%22%3A%5B%224.30000019073486e-09%22%2C%22m%22%5D%2C%22y%22%3A%5B%224.30000019073486e-09%22%2C%22m%22%5D%2C%22z%22%3A%5B%224.5e-08%22%2C%22m%22%5D%7D%2C%22position%22%3A%5B37067.1641%2C145464.5%2C2268.4485%5D%2C%22crossSectionScale%22%3A3.0075%2C%22projectionOrientation%22%3A%5B0.0263%2C0.9988%2C-0.0159%2C0.0392%5D%2C%22projectionScale%22%3A130377.7803%2C%22projectionDepth%22%3A-200.7425%2C%22layers%22%3A%5B%7B%22type%22%3A%22image%22%2C%22source%22%3A%7B%22url%22%3A%22precomputed%3A%2F%2Fgs%3A%2F%2Flee-lab_female-adult-nerve-cord%2FalignmentV4%2Fem%2Frechunked%22%2C%22subsources%22%3A%7B%22default%22%3Atrue%7D%2C%22enableDefaultSubsources%22%3Afalse%7D%2C%22tab%22%3A%22source%22%2C%22name%22%3A%22FANCv4%22%7D%2C%7B%22type%22%3A%22segmentation%22%2C%22source%22%3A%7B%22url%22%3A%22precomputed%3A%2F%2Fgs%3A%2F%2Flee-lab_female-adult-nerve-cord%2FalignmentV4%2Fnuclei%2Fnuclei_seg_Mar2022_verified%22%2C%22subsources%22%3A%7B%22default%22%3Atrue%2C%22mesh%22%3Atrue%7D%2C%22enableDefaultSubsources%22%3Afalse%7D%2C%22tab%22%3A%22source%22%2C%22selectedAlpha%22%3A0.8%2C%22segments%22%3A%5B%5D%2C%22colorSeed%22%3A2101554056%2C%22name%22%3A%22nuclei%20%28verified%29%22%2C%22visible%22%3Afalse%7D%2C%7B%22type%22%3A%22segmentation%22%2C%22source%22%3A%7B%22url%22%3A%22precomputed%3A%2F%2Fgs%3A%2F%2Flee-lab_female-adult-nerve-cord%2FalignmentV4%2Fvolume_meshes%22%2C%22subsources%22%3A%7B%22default%22%3Atrue%2C%22properties%22%3Atrue%2C%22mesh%22%3Atrue%7D%2C%22enableDefaultSubsources%22%3Afalse%7D%2C%22tab%22%3A%22segments%22%2C%22objectAlpha%22%3A0.1%2C%22segments%22%3A%5B%22%211%22%2C%222%22%5D%2C%22segmentQuery%22%3A%22%3Cid%22%2C%22segmentColors%22%3A%7B%221%22%3A%22%23bfbfbf%22%2C%222%22%3A%22%23d343d6%22%7D%2C%22name%22%3A%22region%20outlines1%22%7D%2C%7B%22type%22%3A%22segmentation%22%2C%22source%22%3A%22precomputed%3A%2F%2Fhttps%3A%2F%2Fflyemdev.mrc-lmb.cam.ac.uk%2Fflyconnectome%2FmancInFancSpace%2Fmesh%22%2C%22tab%22%3A%22segments%22%2C%22segments%22%3A%5B%2221997%22%5D%2C%22segmentQuery%22%3A%2219137%2019326%2021997%2023145%22%2C%22colorSeed%22%3A3664330706%2C%22name%22%3A%22manc%20query%22%7D%2C%7B%22type%22%3A%22segmentation%22%2C%22source%22%3A%7B%22url%22%3A%22graphene%3A%2F%2Fmiddleauth%2Bhttps%3A%2F%2Fcave.fanc-fly.com%2Fsegmentation%2Ftable%2Fmar2021_prod%22%2C%22subsources%22%3A%7B%22default%22%3Atrue%2C%22graph%22%3Atrue%2C%22mesh%22%3Atrue%7D%2C%22enableDefaultSubsources%22%3Afalse%7D%2C%22tab%22%3A%22segments%22%2C%22segments%22%3A%5B%22648518346484111143%22%5D%2C%22segmentQuery%22%3A%22648518346484111143%22%2C%22colorSeed%22%3A1086575195%2C%22segmentColors%22%3A%7B%22648518346486614449%22%3A%22%2308fff6%22%7D%2C%22name%22%3A%22fanc%20nBlast%20match%22%7D%2C%7B%22type%22%3A%22segmentation%22%2C%22source%22%3A%7B%22url%22%3A%22graphene%3A%2F%2Fmiddleauth%2Bhttps%3A%2F%2Fcave.fanc-fly.com%2Fsegmentation%2Ftable%2Fmar2021_prod%22%2C%22subsources%22%3A%7B%22default%22%3Atrue%2C%22graph%22%3Atrue%2C%22mesh%22%3Atrue%7D%2C%22enableDefaultSubsources%22%3Afalse%7D%2C%22tab%22%3A%22segments%22%2C%22segments%22%3A%5B%22NotAssigned%22%5D%2C%22segmentQuery%22%3A%22648518346498383002%20648518346484111143%20648518346486226336%20648518346483553956%20648518346495197578%20NotAssigned%22%2C%22colorSeed%22%3A1086575195%2C%22segmentColors%22%3A%7B%22648518346486614449%22%3A%22%2308fff6%22%7D%2C%22name%22%3A%22fanc%20top%20conn%20matches%22%7D%2C%7B%22type%22%3A%22segmentation%22%2C%22source%22%3A%7B%22url%22%3A%22graphene%3A%2F%2Fmiddleauth%2Bhttps%3A%2F%2Fcave.fanc-fly.com%2Fsegmentation%2Ftable%2Fmar2021_prod%22%2C%22subsources%22%3A%7B%22default%22%3Atrue%2C%22graph%22%3Atrue%2C%22mesh%22%3Atrue%7D%2C%22enableDefaultSubsources%22%3Afalse%7D%2C%22tab%22%3A%22segments%22%2C%22segments%22%3A%5B%22NotAssigned%22%5D%2C%22segmentQuery%22%3A%22NotAssigned%22%2C%22colorSeed%22%3A1086575195%2C%22segmentColors%22%3A%7B%22648518346486614449%22%3A%22%2308fff6%22%7D%2C%22name%22%3A%22fanc%20conn%20match%22%7D%5D%2C%22showSlices%22%3Afalse%2C%22gpuMemoryLimit%22%3A4000000000%2C%22systemMemoryLimit%22%3A4000000000%2C%22concurrentDownloads%22%3A64%2C%22selectedLayer%22%3A%7B%22visible%22%3Atrue%2C%22layer%22%3A%22fanc%20query%22%7D%2C%22layout%22%3A%223d%22%2C%22settingsPanel%22%3A%7B%22size%22%3A570%7D%2C%22layerListPanel%22%3A%7B%22size%22%3A570%7D%2C%22toolPalettes%22%3A%7B%22All%20controls%22%3A%7B%22row%22%3A2%2C%22visible%22%3Afalse%2C%22query%22%3A%22%2B%22%7D%7D%7D	21997	NA	06A	LHS	T3	19326	648518346498383002 648518346484111143 648518346486226336 648518346483553956 648518346495197578
32231	NA	NA	NA	No	NotAssigned	0	0	https://spelunker.cave-explorer.org/#!%7B%22dimensions%22%3A%7B%22x%22%3A%5B%224.30000019073486e-09%22%2C%22m%22%5D%2C%22y%22%3A%5B%224.30000019073486e-09%22%2C%22m%22%5D%2C%22z%22%3A%5B%224.5e-08%22%2C%22m%22%5D%7D%2C%22position%22%3A%5B37067.1641%2C145464.5%2C2268.4485%5D%2C%22crossSectionScale%22%3A3.0075%2C%22projectionOrientation%22%3A%5B0.0263%2C0.9988%2C-0.0159%2C0.0392%5D%2C%22projectionScale%22%3A130377.7803%2C%22projectionDepth%22%3A-200.7425%2C%22layers%22%3A%5B%7B%22type%22%3A%22image%22%2C%22source%22%3A%7B%22url%22%3A%22precomputed%3A%2F%2Fgs%3A%2F%2Flee-lab_female-adult-nerve-cord%2FalignmentV4%2Fem%2Frechunked%22%2C%22subsources%22%3A%7B%22default%22%3Atrue%7D%2C%22enableDefaultSubsources%22%3Afalse%7D%2C%22tab%22%3A%22source%22%2C%22name%22%3A%22FANCv4%22%7D%2C%7B%22type%22%3A%22segmentation%22%2C%22source%22%3A%7B%22url%22%3A%22precomputed%3A%2F%2Fgs%3A%2F%2Flee-lab_female-adult-nerve-cord%2FalignmentV4%2Fnuclei%2Fnuclei_seg_Mar2022_verified%22%2C%22subsources%22%3A%7B%22default%22%3Atrue%2C%22mesh%22%3Atrue%7D%2C%22enableDefaultSubsources%22%3Afalse%7D%2C%22tab%22%3A%22source%22%2C%22selectedAlpha%22%3A0.8%2C%22segments%22%3A%5B%5D%2C%22colorSeed%22%3A2101554056%2C%22name%22%3A%22nuclei%20%28verified%29%22%2C%22visible%22%3Afalse%7D%2C%7B%22type%22%3A%22segmentation%22%2C%22source%22%3A%7B%22url%22%3A%22precomputed%3A%2F%2Fgs%3A%2F%2Flee-lab_female-adult-nerve-cord%2FalignmentV4%2Fvolume_meshes%22%2C%22subsources%22%3A%7B%22default%22%3Atrue%2C%22properties%22%3Atrue%2C%22mesh%22%3Atrue%7D%2C%22enableDefaultSubsources%22%3Afalse%7D%2C%22tab%22%3A%22segments%22%2C%22objectAlpha%22%3A0.1%2C%22segments%22%3A%5B%22%211%22%2C%222%22%5D%2C%22segmentQuery%22%3A%22%3Cid%22%2C%22segmentColors%22%3A%7B%221%22%3A%22%23bfbfbf%22%2C%222%22%3A%22%23d343d6%22%7D%2C%22name%22%3A%22region%20outlines1%22%7D%2C%7B%22type%22%3A%22segmentation%22%2C%22source%22%3A%22precomputed%3A%2F%2Fhttps%3A%2F%2Fflyemdev.mrc-lmb.cam.ac.uk%2Fflyconnectome%2FmancInFancSpace%2Fmesh%22%2C%22tab%22%3A%22segments%22%2C%22segments%22%3A%5B%2232231%22%5D%2C%22segmentQuery%22%3A%22164372%2027655%2032054%2032203%2032231%22%2C%22colorSeed%22%3A3664330706%2C%22name%22%3A%22manc%20query%22%7D%2C%7B%22type%22%3A%22segmentation%22%2C%22source%22%3A%7B%22url%22%3A%22graphene%3A%2F%2Fmiddleauth%2Bhttps%3A%2F%2Fcave.fanc-fly.com%2Fsegmentation%2Ftable%2Fmar2021_prod%22%2C%22subsources%22%3A%7B%22default%22%3Atrue%2C%22graph%22%3Atrue%2C%22mesh%22%3Atrue%7D%2C%22enableDefaultSubsources%22%3Afalse%7D%2C%22tab%22%3A%22segments%22%2C%22segments%22%3A%5B%22%22%5D%2C%22segmentQuery%22%3A%22648518346514609607%20648518346517334314%22%2C%22colorSeed%22%3A1086575195%2C%22segmentColors%22%3A%7B%22648518346486614449%22%3A%22%2308fff6%22%7D%2C%22name%22%3A%22fanc%20nBlast%20match%22%7D%2C%7B%22type%22%3A%22segmentation%22%2C%22source%22%3A%7B%22url%22%3A%22graphene%3A%2F%2Fmiddleauth%2Bhttps%3A%2F%2Fcave.fanc-fly.com%2Fsegmentation%2Ftable%2Fmar2021_prod%22%2C%22subsources%22%3A%7B%22default%22%3Atrue%2C%22graph%22%3Atrue%2C%22mesh%22%3Atrue%7D%2C%22enableDefaultSubsources%22%3Afalse%7D%2C%22tab%22%3A%22segments%22%2C%22segments%22%3A%5B%22NotAssigned%22%5D%2C%22segmentQuery%22%3A%22648518346486539177%20648518346504866182%20648518346507385416%20648518346506891554%20648518346496764930%20NotAssigned%22%2C%22colorSeed%22%3A1086575195%2C%22segmentColors%22%3A%7B%22648518346486614449%22%3A%22%2308fff6%22%7D%2C%22name%22%3A%22fanc%20top%20conn%20matches%22%7D%2C%7B%22type%22%3A%22segmentation%22%2C%22source%22%3A%7B%22url%22%3A%22graphene%3A%2F%2Fmiddleauth%2Bhttps%3A%2F%2Fcave.fanc-fly.com%2Fsegmentation%2Ftable%2Fmar2021_prod%22%2C%22subsources%22%3A%7B%22default%22%3Atrue%2C%22graph%22%3Atrue%2C%22mesh%22%3Atrue%7D%2C%22enableDefaultSubsources%22%3Afalse%7D%2C%22tab%22%3A%22segments%22%2C%22segments%22%3A%5B%22NotAssigned%22%5D%2C%22segmentQuery%22%3A%22NotAssigned%22%2C%22colorSeed%22%3A1086575195%2C%22segmentColors%22%3A%7B%22648518346486614449%22%3A%22%2308fff6%22%7D%2C%22name%22%3A%22fanc%20conn%20match%22%7D%5D%2C%22showSlices%22%3Afalse%2C%22gpuMemoryLimit%22%3A4000000000%2C%22systemMemoryLimit%22%3A4000000000%2C%22concurrentDownloads%22%3A64%2C%22selectedLayer%22%3A%7B%22visible%22%3Atrue%2C%22layer%22%3A%22fanc%20query%22%7D%2C%22layout%22%3A%223d%22%2C%22settingsPanel%22%3A%7B%22size%22%3A570%7D%2C%22layerListPanel%22%3A%7B%22size%22%3A570%7D%2C%22toolPalettes%22%3A%7B%22All%20controls%22%3A%7B%22row%22%3A2%2C%22visible%22%3Afalse%2C%22query%22%3A%22%2B%22%7D%7D%7D	32231	NA	06A	RHS	T3	32054	648518346486539177 648518346504866182 648518346507385416 648518346506891554 648518346496764930
22242	NA	NA	NA	No	NotAssigned	0	0	https://spelunker.cave-explorer.org/#!%7B%22dimensions%22%3A%7B%22x%22%3A%5B%224.30000019073486e-09%22%2C%22m%22%5D%2C%22y%22%3A%5B%224.30000019073486e-09%22%2C%22m%22%5D%2C%22z%22%3A%5B%224.5e-08%22%2C%22m%22%5D%7D%2C%22position%22%3A%5B37067.1641%2C145464.5%2C2268.4485%5D%2C%22crossSectionScale%22%3A3.0075%2C%22projectionOrientation%22%3A%5B0.0263%2C0.9988%2C-0.0159%2C0.0392%5D%2C%22projectionScale%22%3A130377.7803%2C%22projectionDepth%22%3A-200.7425%2C%22layers%22%3A%5B%7B%22type%22%3A%22image%22%2C%22source%22%3A%7B%22url%22%3A%22precomputed%3A%2F%2Fgs%3A%2F%2Flee-lab_female-adult-nerve-cord%2FalignmentV4%2Fem%2Frechunked%22%2C%22subsources%22%3A%7B%22default%22%3Atrue%7D%2C%22enableDefaultSubsources%22%3Afalse%7D%2C%22tab%22%3A%22source%22%2C%22name%22%3A%22FANCv4%22%7D%2C%7B%22type%22%3A%22segmentation%22%2C%22source%22%3A%7B%22url%22%3A%22precomputed%3A%2F%2Fgs%3A%2F%2Flee-lab_female-adult-nerve-cord%2FalignmentV4%2Fnuclei%2Fnuclei_seg_Mar2022_verified%22%2C%22subsources%22%3A%7B%22default%22%3Atrue%2C%22mesh%22%3Atrue%7D%2C%22enableDefaultSubsources%22%3Afalse%7D%2C%22tab%22%3A%22source%22%2C%22selectedAlpha%22%3A0.8%2C%22segments%22%3A%5B%5D%2C%22colorSeed%22%3A2101554056%2C%22name%22%3A%22nuclei%20%28verified%29%22%2C%22visible%22%3Afalse%7D%2C%7B%22type%22%3A%22segmentation%22%2C%22source%22%3A%7B%22url%22%3A%22precomputed%3A%2F%2Fgs%3A%2F%2Flee-lab_female-adult-nerve-cord%2FalignmentV4%2Fvolume_meshes%22%2C%22subsources%22%3A%7B%22default%22%3Atrue%2C%22properties%22%3Atrue%2C%22mesh%22%3Atrue%7D%2C%22enableDefaultSubsources%22%3Afalse%7D%2C%22tab%22%3A%22segments%22%2C%22objectAlpha%22%3A0.1%2C%22segments%22%3A%5B%22%211%22%2C%222%22%5D%2C%22segmentQuery%22%3A%22%3Cid%22%2C%22segmentColors%22%3A%7B%221%22%3A%22%23bfbfbf%22%2C%222%22%3A%22%23d343d6%22%7D%2C%22name%22%3A%22region%20outlines1%22%7D%2C%7B%22type%22%3A%22segmentation%22%2C%22source%22%3A%22precomputed%3A%2F%2Fhttps%3A%2F%2Fflyemdev.mrc-lmb.cam.ac.uk%2Fflyconnectome%2FmancInFancSpace%2Fmesh%22%2C%22tab%22%3A%22segments%22%2C%22segments%22%3A%5B%2222242%22%5D%2C%22segmentQuery%22%3A%2216313%2022242%22%2C%22colorSeed%22%3A3664330706%2C%22name%22%3A%22manc%20query%22%7D%2C%7B%22type%22%3A%22segmentation%22%2C%22source%22%3A%7B%22url%22%3A%22graphene%3A%2F%2Fmiddleauth%2Bhttps%3A%2F%2Fcave.fanc-fly.com%2Fsegmentation%2Ftable%2Fmar2021_prod%22%2C%22subsources%22%3A%7B%22default%22%3Atrue%2C%22graph%22%3Atrue%2C%22mesh%22%3Atrue%7D%2C%22enableDefaultSubsources%22%3Afalse%7D%2C%22tab%22%3A%22segments%22%2C%22segments%22%3A%5B%22%22%5D%2C%22segmentQuery%22%3A%22648518346492953531%20648518346512461102%20648518346480799200%22%2C%22colorSeed%22%3A1086575195%2C%22segmentColors%22%3A%7B%22648518346486614449%22%3A%22%2308fff6%22%7D%2C%22name%22%3A%22fanc%20nBlast%20match%22%7D%2C%7B%22type%22%3A%22segmentation%22%2C%22source%22%3A%7B%22url%22%3A%22graphene%3A%2F%2Fmiddleauth%2Bhttps%3A%2F%2Fcave.fanc-fly.com%2Fsegmentation%2Ftable%2Fmar2021_prod%22%2C%22subsources%22%3A%7B%22default%22%3Atrue%2C%22graph%22%3Atrue%2C%22mesh%22%3Atrue%7D%2C%22enableDefaultSubsources%22%3Afalse%7D%2C%22tab%22%3A%22segments%22%2C%22segments%22%3A%5B%22NotAssigned%22%5D%2C%22segmentQuery%22%3A%22648518346512461102%20648518346489622111%20648518346509824058%20648518346492953531%20648518346494979829%20NotAssigned%22%2C%22colorSeed%22%3A1086575195%2C%22segmentColors%22%3A%7B%22648518346486614449%22%3A%22%2308fff6%22%7D%2C%22name%22%3A%22fanc%20top%20conn%20matches%22%7D%2C%7B%22type%22%3A%22segmentation%22%2C%22source%22%3A%7B%22url%22%3A%22graphene%3A%2F%2Fmiddleauth%2Bhttps%3A%2F%2Fcave.fanc-fly.com%2Fsegmentation%2Ftable%2Fmar2021_prod%22%2C%22subsources%22%3A%7B%22default%22%3Atrue%2C%22graph%22%3Atrue%2C%22mesh%22%3Atrue%7D%2C%22enableDefaultSubsources%22%3Afalse%7D%2C%22tab%22%3A%22segments%22%2C%22segments%22%3A%5B%22NotAssigned%22%5D%2C%22segmentQuery%22%3A%22NotAssigned%22%2C%22colorSeed%22%3A1086575195%2C%22segmentColors%22%3A%7B%22648518346486614449%22%3A%22%2308fff6%22%7D%2C%22name%22%3A%22fanc%20conn%20match%22%7D%5D%2C%22showSlices%22%3Afalse%2C%22gpuMemoryLimit%22%3A4000000000%2C%22systemMemoryLimit%22%3A4000000000%2C%22concurrentDownloads%22%3A64%2C%22selectedLayer%22%3A%7B%22visible%22%3Atrue%2C%22layer%22%3A%22fanc%20query%22%7D%2C%22layout%22%3A%223d%22%2C%22settingsPanel%22%3A%7B%22size%22%3A570%7D%2C%22layerListPanel%22%3A%7B%22size%22%3A570%7D%2C%22toolPalettes%22%3A%7B%22All%20controls%22%3A%7B%22row%22%3A2%2C%22visible%22%3Afalse%2C%22query%22%3A%22%2B%22%7D%7D%7D	22242	NA	06A	LHS	T3	16313	648518346512461102 648518346489622111 648518346509824058 648518346492953531 648518346494979829
37680	NA	NA	NA	No	NotAssigned	0	0	https://spelunker.cave-explorer.org/#!%7B%22dimensions%22%3A%7B%22x%22%3A%5B%224.30000019073486e-09%22%2C%22m%22%5D%2C%22y%22%3A%5B%224.30000019073486e-09%22%2C%22m%22%5D%2C%22z%22%3A%5B%224.5e-08%22%2C%22m%22%5D%7D%2C%22position%22%3A%5B37067.1641%2C145464.5%2C2268.4485%5D%2C%22crossSectionScale%22%3A3.0075%2C%22projectionOrientation%22%3A%5B0.0263%2C0.9988%2C-0.0159%2C0.0392%5D%2C%22projectionScale%22%3A130377.7803%2C%22projectionDepth%22%3A-200.7425%2C%22layers%22%3A%5B%7B%22type%22%3A%22image%22%2C%22source%22%3A%7B%22url%22%3A%22precomputed%3A%2F%2Fgs%3A%2F%2Flee-lab_female-adult-nerve-cord%2FalignmentV4%2Fem%2Frechunked%22%2C%22subsources%22%3A%7B%22default%22%3Atrue%7D%2C%22enableDefaultSubsources%22%3Afalse%7D%2C%22tab%22%3A%22source%22%2C%22name%22%3A%22FANCv4%22%7D%2C%7B%22type%22%3A%22segmentation%22%2C%22source%22%3A%7B%22url%22%3A%22precomputed%3A%2F%2Fgs%3A%2F%2Flee-lab_female-adult-nerve-cord%2FalignmentV4%2Fnuclei%2Fnuclei_seg_Mar2022_verified%22%2C%22subsources%22%3A%7B%22default%22%3Atrue%2C%22mesh%22%3Atrue%7D%2C%22enableDefaultSubsources%22%3Afalse%7D%2C%22tab%22%3A%22source%22%2C%22selectedAlpha%22%3A0.8%2C%22segments%22%3A%5B%5D%2C%22colorSeed%22%3A2101554056%2C%22name%22%3A%22nuclei%20%28verified%29%22%2C%22visible%22%3Afalse%7D%2C%7B%22type%22%3A%22segmentation%22%2C%22source%22%3A%7B%22url%22%3A%22precomputed%3A%2F%2Fgs%3A%2F%2Flee-lab_female-adult-nerve-cord%2FalignmentV4%2Fvolume_meshes%22%2C%22subsources%22%3A%7B%22default%22%3Atrue%2C%22properties%22%3Atrue%2C%22mesh%22%3Atrue%7D%2C%22enableDefaultSubsources%22%3Afalse%7D%2C%22tab%22%3A%22segments%22%2C%22objectAlpha%22%3A0.1%2C%22segments%22%3A%5B%22%211%22%2C%222%22%5D%2C%22segmentQuery%22%3A%22%3Cid%22%2C%22segmentColors%22%3A%7B%221%22%3A%22%23bfbfbf%22%2C%222%22%3A%22%23d343d6%22%7D%2C%22name%22%3A%22region%20outlines1%22%7D%2C%7B%22type%22%3A%22segmentation%22%2C%22source%22%3A%22precomputed%3A%2F%2Fhttps%3A%2F%2Fflyemdev.mrc-lmb.cam.ac.uk%2Fflyconnectome%2FmancInFancSpace%2Fmesh%22%2C%22tab%22%3A%22segments%22%2C%22segments%22%3A%5B%2237680%22%5D%2C%22segmentQuery%22%3A%2232336%2035927%2036418%2037680%22%2C%22colorSeed%22%3A3664330706%2C%22name%22%3A%22manc%20query%22%7D%2C%7B%22type%22%3A%22segmentation%22%2C%22source%22%3A%7B%22url%22%3A%22graphene%3A%2F%2Fmiddleauth%2Bhttps%3A%2F%2Fcave.fanc-fly.com%2Fsegmentation%2Ftable%2Fmar2021_prod%22%2C%22subsources%22%3A%7B%22default%22%3Atrue%2C%22graph%22%3Atrue%2C%22mesh%22%3Atrue%7D%2C%22enableDefaultSubsources%22%3Afalse%7D%2C%22tab%22%3A%22segments%22%2C%22segments%22%3A%5B%22%22%5D%2C%22segmentQuery%22%3A%22648518346496630530%20648518346517334314%22%2C%22colorSeed%22%3A1086575195%2C%22segmentColors%22%3A%7B%22648518346486614449%22%3A%22%2308fff6%22%7D%2C%22name%22%3A%22fanc%20nBlast%20match%22%7D%2C%7B%22type%22%3A%22segmentation%22%2C%22source%22%3A%7B%22url%22%3A%22graphene%3A%2F%2Fmiddleauth%2Bhttps%3A%2F%2Fcave.fanc-fly.com%2Fsegmentation%2Ftable%2Fmar2021_prod%22%2C%22subsources%22%3A%7B%22default%22%3Atrue%2C%22graph%22%3Atrue%2C%22mesh%22%3Atrue%7D%2C%22enableDefaultSubsources%22%3Afalse%7D%2C%22tab%22%3A%22segments%22%2C%22segments%22%3A%5B%22NotAssigned%22%5D%2C%22segmentQuery%22%3A%22648518346496630530%20648518346517334314%20648518346502822643%20648518346507385416%20648518346486609824%20NotAssigned%22%2C%22colorSeed%22%3A1086575195%2C%22segmentColors%22%3A%7B%22648518346486614449%22%3A%22%2308fff6%22%7D%2C%22name%22%3A%22fanc%20top%20conn%20matches%22%7D%2C%7B%22type%22%3A%22segmentation%22%2C%22source%22%3A%7B%22url%22%3A%22graphene%3A%2F%2Fmiddleauth%2Bhttps%3A%2F%2Fcave.fanc-fly.com%2Fsegmentation%2Ftable%2Fmar2021_prod%22%2C%22subsources%22%3A%7B%22default%22%3Atrue%2C%22graph%22%3Atrue%2C%22mesh%22%3Atrue%7D%2C%22enableDefaultSubsources%22%3Afalse%7D%2C%22tab%22%3A%22segments%22%2C%22segments%22%3A%5B%22NotAssigned%22%5D%2C%22segmentQuery%22%3A%22NotAssigned%22%2C%22colorSeed%22%3A1086575195%2C%22segmentColors%22%3A%7B%22648518346486614449%22%3A%22%2308fff6%22%7D%2C%22name%22%3A%22fanc%20conn%20match%22%7D%5D%2C%22showSlices%22%3Afalse%2C%22gpuMemoryLimit%22%3A4000000000%2C%22systemMemoryLimit%22%3A4000000000%2C%22concurrentDownloads%22%3A64%2C%22selectedLayer%22%3A%7B%22visible%22%3Atrue%2C%22layer%22%3A%22fanc%20query%22%7D%2C%22layout%22%3A%223d%22%2C%22settingsPanel%22%3A%7B%22size%22%3A570%7D%2C%22layerListPanel%22%3A%7B%22size%22%3A570%7D%2C%22toolPalettes%22%3A%7B%22All%20controls%22%3A%7B%22row%22%3A2%2C%22visible%22%3Afalse%2C%22query%22%3A%22%2B%22%7D%7D%7D	37680	NA	06A	RHS	T3	32336	648518346496630530 648518346517334314 648518346502822643 648518346507385416 648518346486609824
20353	NA	NA	NA	No	NotAssigned	0	0	https://spelunker.cave-explorer.org/#!%7B%22dimensions%22%3A%7B%22x%22%3A%5B%224.30000019073486e-09%22%2C%22m%22%5D%2C%22y%22%3A%5B%224.30000019073486e-09%22%2C%22m%22%5D%2C%22z%22%3A%5B%224.5e-08%22%2C%22m%22%5D%7D%2C%22position%22%3A%5B37067.1641%2C145464.5%2C2268.4485%5D%2C%22crossSectionScale%22%3A3.0075%2C%22projectionOrientation%22%3A%5B0.0263%2C0.9988%2C-0.0159%2C0.0392%5D%2C%22projectionScale%22%3A130377.7803%2C%22projectionDepth%22%3A-200.7425%2C%22layers%22%3A%5B%7B%22type%22%3A%22image%22%2C%22source%22%3A%7B%22url%22%3A%22precomputed%3A%2F%2Fgs%3A%2F%2Flee-lab_female-adult-nerve-cord%2FalignmentV4%2Fem%2Frechunked%22%2C%22subsources%22%3A%7B%22default%22%3Atrue%7D%2C%22enableDefaultSubsources%22%3Afalse%7D%2C%22tab%22%3A%22source%22%2C%22name%22%3A%22FANCv4%22%7D%2C%7B%22type%22%3A%22segmentation%22%2C%22source%22%3A%7B%22url%22%3A%22precomputed%3A%2F%2Fgs%3A%2F%2Flee-lab_female-adult-nerve-cord%2FalignmentV4%2Fnuclei%2Fnuclei_seg_Mar2022_verified%22%2C%22subsources%22%3A%7B%22default%22%3Atrue%2C%22mesh%22%3Atrue%7D%2C%22enableDefaultSubsources%22%3Afalse%7D%2C%22tab%22%3A%22source%22%2C%22selectedAlpha%22%3A0.8%2C%22segments%22%3A%5B%5D%2C%22colorSeed%22%3A2101554056%2C%22name%22%3A%22nuclei%20%28verified%29%22%2C%22visible%22%3Afalse%7D%2C%7B%22type%22%3A%22segmentation%22%2C%22source%22%3A%7B%22url%22%3A%22precomputed%3A%2F%2Fgs%3A%2F%2Flee-lab_female-adult-nerve-cord%2FalignmentV4%2Fvolume_meshes%22%2C%22subsources%22%3A%7B%22default%22%3Atrue%2C%22properties%22%3Atrue%2C%22mesh%22%3Atrue%7D%2C%22enableDefaultSubsources%22%3Afalse%7D%2C%22tab%22%3A%22segments%22%2C%22objectAlpha%22%3A0.1%2C%22segments%22%3A%5B%22%211%22%2C%222%22%5D%2C%22segmentQuery%22%3A%22%3Cid%22%2C%22segmentColors%22%3A%7B%221%22%3A%22%23bfbfbf%22%2C%222%22%3A%22%23d343d6%22%7D%2C%22name%22%3A%22region%20outlines1%22%7D%2C%7B%22type%22%3A%22segmentation%22%2C%22source%22%3A%22precomputed%3A%2F%2Fhttps%3A%2F%2Fflyemdev.mrc-lmb.cam.ac.uk%2Fflyconnectome%2FmancInFancSpace%2Fmesh%22%2C%22tab%22%3A%22segments%22%2C%22segments%22%3A%5B%2220353%22%5D%2C%22segmentQuery%22%3A%2220353%2036150%22%2C%22colorSeed%22%3A3664330706%2C%22name%22%3A%22manc%20query%22%7D%2C%7B%22type%22%3A%22segmentation%22%2C%22source%22%3A%7B%22url%22%3A%22graphene%3A%2F%2Fmiddleauth%2Bhttps%3A%2F%2Fcave.fanc-fly.com%2Fsegmentation%2Ftable%2Fmar2021_prod%22%2C%22subsources%22%3A%7B%22default%22%3Atrue%2C%22graph%22%3Atrue%2C%22mesh%22%3Atrue%7D%2C%22enableDefaultSubsources%22%3Afalse%7D%2C%22tab%22%3A%22segments%22%2C%22segments%22%3A%5B%22%22%5D%2C%22segmentQuery%22%3A%22648518346477512974%20648518346502358598%22%2C%22colorSeed%22%3A1086575195%2C%22segmentColors%22%3A%7B%22648518346486614449%22%3A%22%2308fff6%22%7D%2C%22name%22%3A%22fanc%20nBlast%20match%22%7D%2C%7B%22type%22%3A%22segmentation%22%2C%22source%22%3A%7B%22url%22%3A%22graphene%3A%2F%2Fmiddleauth%2Bhttps%3A%2F%2Fcave.fanc-fly.com%2Fsegmentation%2Ftable%2Fmar2021_prod%22%2C%22subsources%22%3A%7B%22default%22%3Atrue%2C%22graph%22%3Atrue%2C%22mesh%22%3Atrue%7D%2C%22enableDefaultSubsources%22%3Afalse%7D%2C%22tab%22%3A%22segments%22%2C%22segments%22%3A%5B%22NotAssigned%22%5D%2C%22segmentQuery%22%3A%22648518346479701184%20648518346496090380%20648518346489637463%20648518346501426829%20648518346477576206%20NotAssigned%22%2C%22colorSeed%22%3A1086575195%2C%22segmentColors%22%3A%7B%22648518346486614449%22%3A%22%2308fff6%22%7D%2C%22name%22%3A%22fanc%20top%20conn%20matches%22%7D%2C%7B%22type%22%3A%22segmentation%22%2C%22source%22%3A%7B%22url%22%3A%22graphene%3A%2F%2Fmiddleauth%2Bhttps%3A%2F%2Fcave.fanc-fly.com%2Fsegmentation%2Ftable%2Fmar2021_prod%22%2C%22subsources%22%3A%7B%22default%22%3Atrue%2C%22graph%22%3Atrue%2C%22mesh%22%3Atrue%7D%2C%22enableDefaultSubsources%22%3Afalse%7D%2C%22tab%22%3A%22segments%22%2C%22segments%22%3A%5B%22NotAssigned%22%5D%2C%22segmentQuery%22%3A%22NotAssigned%22%2C%22colorSeed%22%3A1086575195%2C%22segmentColors%22%3A%7B%22648518346486614449%22%3A%22%2308fff6%22%7D%2C%22name%22%3A%22fanc%20conn%20match%22%7D%5D%2C%22showSlices%22%3Afalse%2C%22gpuMemoryLimit%22%3A4000000000%2C%22systemMemoryLimit%22%3A4000000000%2C%22concurrentDownloads%22%3A64%2C%22selectedLayer%22%3A%7B%22visible%22%3Atrue%2C%22layer%22%3A%22fanc%20query%22%7D%2C%22layout%22%3A%223d%22%2C%22settingsPanel%22%3A%7B%22size%22%3A570%7D%2C%22layerListPanel%22%3A%7B%22size%22%3A570%7D%2C%22toolPalettes%22%3A%7B%22All%20controls%22%3A%7B%22row%22%3A2%2C%22visible%22%3Afalse%2C%22query%22%3A%22%2B%22%7D%7D%7D	20353	NA	06A	RHS	T3	20353	648518346479701184 648518346496090380 648518346489637463 648518346501426829 648518346477576206
26424	NA	NA	NA	No	NotAssigned	0	0	https://spelunker.cave-explorer.org/#!%7B%22dimensions%22%3A%7B%22x%22%3A%5B%224.30000019073486e-09%22%2C%22m%22%5D%2C%22y%22%3A%5B%224.30000019073486e-09%22%2C%22m%22%5D%2C%22z%22%3A%5B%224.5e-08%22%2C%22m%22%5D%7D%2C%22position%22%3A%5B37067.1641%2C145464.5%2C2268.4485%5D%2C%22crossSectionScale%22%3A3.0075%2C%22projectionOrientation%22%3A%5B0.0263%2C0.9988%2C-0.0159%2C0.0392%5D%2C%22projectionScale%22%3A130377.7803%2C%22projectionDepth%22%3A-200.7425%2C%22layers%22%3A%5B%7B%22type%22%3A%22image%22%2C%22source%22%3A%7B%22url%22%3A%22precomputed%3A%2F%2Fgs%3A%2F%2Flee-lab_female-adult-nerve-cord%2FalignmentV4%2Fem%2Frechunked%22%2C%22subsources%22%3A%7B%22default%22%3Atrue%7D%2C%22enableDefaultSubsources%22%3Afalse%7D%2C%22tab%22%3A%22source%22%2C%22name%22%3A%22FANCv4%22%7D%2C%7B%22type%22%3A%22segmentation%22%2C%22source%22%3A%7B%22url%22%3A%22precomputed%3A%2F%2Fgs%3A%2F%2Flee-lab_female-adult-nerve-cord%2FalignmentV4%2Fnuclei%2Fnuclei_seg_Mar2022_verified%22%2C%22subsources%22%3A%7B%22default%22%3Atrue%2C%22mesh%22%3Atrue%7D%2C%22enableDefaultSubsources%22%3Afalse%7D%2C%22tab%22%3A%22source%22%2C%22selectedAlpha%22%3A0.8%2C%22segments%22%3A%5B%5D%2C%22colorSeed%22%3A2101554056%2C%22name%22%3A%22nuclei%20%28verified%29%22%2C%22visible%22%3Afalse%7D%2C%7B%22type%22%3A%22segmentation%22%2C%22source%22%3A%7B%22url%22%3A%22precomputed%3A%2F%2Fgs%3A%2F%2Flee-lab_female-adult-nerve-cord%2FalignmentV4%2Fvolume_meshes%22%2C%22subsources%22%3A%7B%22default%22%3Atrue%2C%22properties%22%3Atrue%2C%22mesh%22%3Atrue%7D%2C%22enableDefaultSubsources%22%3Afalse%7D%2C%22tab%22%3A%22segments%22%2C%22objectAlpha%22%3A0.1%2C%22segments%22%3A%5B%22%211%22%2C%222%22%5D%2C%22segmentQuery%22%3A%22%3Cid%22%2C%22segmentColors%22%3A%7B%221%22%3A%22%23bfbfbf%22%2C%222%22%3A%22%23d343d6%22%7D%2C%22name%22%3A%22region%20outlines1%22%7D%2C%7B%22type%22%3A%22segmentation%22%2C%22source%22%3A%22precomputed%3A%2F%2Fhttps%3A%2F%2Fflyemdev.mrc-lmb.cam.ac.uk%2Fflyconnectome%2FmancInFancSpace%2Fmesh%22%2C%22tab%22%3A%22segments%22%2C%22segments%22%3A%5B%2226424%22%5D%2C%22segmentQuery%22%3A%22155017%20155359%20159246%2024729%2026424%2028235%22%2C%22colorSeed%22%3A3664330706%2C%22name%22%3A%22manc%20query%22%7D%2C%7B%22type%22%3A%22segmentation%22%2C%22source%22%3A%7B%22url%22%3A%22graphene%3A%2F%2Fmiddleauth%2Bhttps%3A%2F%2Fcave.fanc-fly.com%2Fsegmentation%2Ftable%2Fmar2021_prod%22%2C%22subsources%22%3A%7B%22default%22%3Atrue%2C%22graph%22%3Atrue%2C%22mesh%22%3Atrue%7D%2C%22enableDefaultSubsources%22%3Afalse%7D%2C%22tab%22%3A%22segments%22%2C%22segments%22%3A%5B%22%22%5D%2C%22segmentQuery%22%3A%22648518346480597819%22%2C%22colorSeed%22%3A1086575195%2C%22segmentColors%22%3A%7B%22648518346486614449%22%3A%22%2308fff6%22%7D%2C%22name%22%3A%22fanc%20nBlast%20match%22%7D%2C%7B%22type%22%3A%22segmentation%22%2C%22source%22%3A%7B%22url%22%3A%22graphene%3A%2F%2Fmiddleauth%2Bhttps%3A%2F%2Fcave.fanc-fly.com%2Fsegmentation%2Ftable%2Fmar2021_prod%22%2C%22subsources%22%3A%7B%22default%22%3Atrue%2C%22graph%22%3Atrue%2C%22mesh%22%3Atrue%7D%2C%22enableDefaultSubsources%22%3Afalse%7D%2C%22tab%22%3A%22segments%22%2C%22segments%22%3A%5B%22NotAssigned%22%5D%2C%22segmentQuery%22%3A%22648518346480597819%20648518346486787972%20648518346480508417%20648518346509746490%20648518346493990392%20NotAssigned%22%2C%22colorSeed%22%3A1086575195%2C%22segmentColors%22%3A%7B%22648518346486614449%22%3A%22%2308fff6%22%7D%2C%22name%22%3A%22fanc%20top%20conn%20matches%22%7D%2C%7B%22type%22%3A%22segmentation%22%2C%22source%22%3A%7B%22url%22%3A%22graphene%3A%2F%2Fmiddleauth%2Bhttps%3A%2F%2Fcave.fanc-fly.com%2Fsegmentation%2Ftable%2Fmar2021_prod%22%2C%22subsources%22%3A%7B%22default%22%3Atrue%2C%22graph%22%3Atrue%2C%22mesh%22%3Atrue%7D%2C%22enableDefaultSubsources%22%3Afalse%7D%2C%22tab%22%3A%22segments%22%2C%22segments%22%3A%5B%22NotAssigned%22%5D%2C%22segmentQuery%22%3A%22NotAssigned%22%2C%22colorSeed%22%3A1086575195%2C%22segmentColors%22%3A%7B%22648518346486614449%22%3A%22%2308fff6%22%7D%2C%22name%22%3A%22fanc%20conn%20match%22%7D%5D%2C%22showSlices%22%3Afalse%2C%22gpuMemoryLimit%22%3A4000000000%2C%22systemMemoryLimit%22%3A4000000000%2C%22concurrentDownloads%22%3A64%2C%22selectedLayer%22%3A%7B%22visible%22%3Atrue%2C%22layer%22%3A%22fanc%20query%22%7D%2C%22layout%22%3A%223d%22%2C%22settingsPanel%22%3A%7B%22size%22%3A570%7D%2C%22layerListPanel%22%3A%7B%22size%22%3A570%7D%2C%22toolPalettes%22%3A%7B%22All%20controls%22%3A%7B%22row%22%3A2%2C%22visible%22%3Afalse%2C%22query%22%3A%22%2B%22%7D%7D%7D	26424	NA	06A	RHS	T3	24729	648518346480597819 648518346486787972 648518346480508417 648518346509746490 648518346493990392
102375	NA	NA	NA	No	NotAssigned	NA	0	https://spelunker.cave-explorer.org/#!%7B%22dimensions%22%3A%7B%22x%22%3A%5B%224.30000019073486e-09%22%2C%22m%22%5D%2C%22y%22%3A%5B%224.30000019073486e-09%22%2C%22m%22%5D%2C%22z%22%3A%5B%224.5e-08%22%2C%22m%22%5D%7D%2C%22position%22%3A%5B37067.1641%2C145464.5%2C2268.4485%5D%2C%22crossSectionScale%22%3A3.0075%2C%22projectionOrientation%22%3A%5B0.0263%2C0.9988%2C-0.0159%2C0.0392%5D%2C%22projectionScale%22%3A130377.7803%2C%22projectionDepth%22%3A-200.7425%2C%22layers%22%3A%5B%7B%22type%22%3A%22image%22%2C%22source%22%3A%7B%22url%22%3A%22precomputed%3A%2F%2Fgs%3A%2F%2Flee-lab_female-adult-nerve-cord%2FalignmentV4%2Fem%2Frechunked%22%2C%22subsources%22%3A%7B%22default%22%3Atrue%7D%2C%22enableDefaultSubsources%22%3Afalse%7D%2C%22tab%22%3A%22source%22%2C%22name%22%3A%22FANCv4%22%7D%2C%7B%22type%22%3A%22segmentation%22%2C%22source%22%3A%7B%22url%22%3A%22precomputed%3A%2F%2Fgs%3A%2F%2Flee-lab_female-adult-nerve-cord%2FalignmentV4%2Fnuclei%2Fnuclei_seg_Mar2022_verified%22%2C%22subsources%22%3A%7B%22default%22%3Atrue%2C%22mesh%22%3Atrue%7D%2C%22enableDefaultSubsources%22%3Afalse%7D%2C%22tab%22%3A%22source%22%2C%22selectedAlpha%22%3A0.8%2C%22segments%22%3A%5B%5D%2C%22colorSeed%22%3A2101554056%2C%22name%22%3A%22nuclei%20%28verified%29%22%2C%22visible%22%3Afalse%7D%2C%7B%22type%22%3A%22segmentation%22%2C%22source%22%3A%7B%22url%22%3A%22precomputed%3A%2F%2Fgs%3A%2F%2Flee-lab_female-adult-nerve-cord%2FalignmentV4%2Fvolume_meshes%22%2C%22subsources%22%3A%7B%22default%22%3Atrue%2C%22properties%22%3Atrue%2C%22mesh%22%3Atrue%7D%2C%22enableDefaultSubsources%22%3Afalse%7D%2C%22tab%22%3A%22segments%22%2C%22objectAlpha%22%3A0.1%2C%22segments%22%3A%5B%22%211%22%2C%222%22%5D%2C%22segmentQuery%22%3A%22%3Cid%22%2C%22segmentColors%22%3A%7B%221%22%3A%22%23bfbfbf%22%2C%222%22%3A%22%23d343d6%22%7D%2C%22name%22%3A%22region%20outlines1%22%7D%2C%7B%22type%22%3A%22segmentation%22%2C%22source%22%3A%22precomputed%3A%2F%2Fhttps%3A%2F%2Fflyemdev.mrc-lmb.cam.ac.uk%2Fflyconnectome%2FmancInFancSpace%2Fmesh%22%2C%22tab%22%3A%22segments%22%2C%22segments%22%3A%5B%22102375%22%5D%2C%22segmentQuery%22%3A%22102375%2014752%22%2C%22colorSeed%22%3A3664330706%2C%22name%22%3A%22manc%20query%22%7D%2C%7B%22type%22%3A%22segmentation%22%2C%22source%22%3A%7B%22url%22%3A%22graphene%3A%2F%2Fmiddleauth%2Bhttps%3A%2F%2Fcave.fanc-fly.com%2Fsegmentation%2Ftable%2Fmar2021_prod%22%2C%22subsources%22%3A%7B%22default%22%3Atrue%2C%22graph%22%3Atrue%2C%22mesh%22%3Atrue%7D%2C%22enableDefaultSubsources%22%3Afalse%7D%2C%22tab%22%3A%22segments%22%2C%22segments%22%3A%5B%22%22%5D%2C%22segmentQuery%22%3A%22648518346476513398%20648518346477936654%22%2C%22colorSeed%22%3A1086575195%2C%22segmentColors%22%3A%7B%22648518346486614449%22%3A%22%2308fff6%22%7D%2C%22name%22%3A%22fanc%20nBlast%20match%22%7D%2C%7B%22type%22%3A%22segmentation%22%2C%22source%22%3A%7B%22url%22%3A%22graphene%3A%2F%2Fmiddleauth%2Bhttps%3A%2F%2Fcave.fanc-fly.com%2Fsegmentation%2Ftable%2Fmar2021_prod%22%2C%22subsources%22%3A%7B%22default%22%3Atrue%2C%22graph%22%3Atrue%2C%22mesh%22%3Atrue%7D%2C%22enableDefaultSubsources%22%3Afalse%7D%2C%22tab%22%3A%22segments%22%2C%22segments%22%3A%5B%22NotAssigned%22%5D%2C%22segmentQuery%22%3A%22648518346514487262%20648518346512461102%20648518346492953531%20648518346494979829%20648518346488873294%20NotAssigned%22%2C%22colorSeed%22%3A1086575195%2C%22segmentColors%22%3A%7B%22648518346486614449%22%3A%22%2308fff6%22%7D%2C%22name%22%3A%22fanc%20top%20conn%20matches%22%7D%2C%7B%22type%22%3A%22segmentation%22%2C%22source%22%3A%7B%22url%22%3A%22graphene%3A%2F%2Fmiddleauth%2Bhttps%3A%2F%2Fcave.fanc-fly.com%2Fsegmentation%2Ftable%2Fmar2021_prod%22%2C%22subsources%22%3A%7B%22default%22%3Atrue%2C%22graph%22%3Atrue%2C%22mesh%22%3Atrue%7D%2C%22enableDefaultSubsources%22%3Afalse%7D%2C%22tab%22%3A%22segments%22%2C%22segments%22%3A%5B%22NotAssigned%22%5D%2C%22segmentQuery%22%3A%22NotAssigned%22%2C%22colorSeed%22%3A1086575195%2C%22segmentColors%22%3A%7B%22648518346486614449%22%3A%22%2308fff6%22%7D%2C%22name%22%3A%22fanc%20conn%20match%22%7D%5D%2C%22showSlices%22%3Afalse%2C%22gpuMemoryLimit%22%3A4000000000%2C%22systemMemoryLimit%22%3A4000000000%2C%22concurrentDownloads%22%3A64%2C%22selectedLayer%22%3A%7B%22visible%22%3Atrue%2C%22layer%22%3A%22fanc%20query%22%7D%2C%22layout%22%3A%223d%22%2C%22settingsPanel%22%3A%7B%22size%22%3A570%7D%2C%22layerListPanel%22%3A%7B%22size%22%3A570%7D%2C%22toolPalettes%22%3A%7B%22All%20controls%22%3A%7B%22row%22%3A2%2C%22visible%22%3Afalse%2C%22query%22%3A%22%2B%22%7D%7D%7D	102375	NA	06A	LHS	T3	14752	648518346514487262 648518346512461102 648518346492953531 648518346494979829 648518346488873294
31269	NA	NA	NA	No	NotAssigned	0	0	https://spelunker.cave-explorer.org/#!%7B%22dimensions%22%3A%7B%22x%22%3A%5B%224.30000019073486e-09%22%2C%22m%22%5D%2C%22y%22%3A%5B%224.30000019073486e-09%22%2C%22m%22%5D%2C%22z%22%3A%5B%224.5e-08%22%2C%22m%22%5D%7D%2C%22position%22%3A%5B37067.1641%2C145464.5%2C2268.4485%5D%2C%22crossSectionScale%22%3A3.0075%2C%22projectionOrientation%22%3A%5B0.0263%2C0.9988%2C-0.0159%2C0.0392%5D%2C%22projectionScale%22%3A130377.7803%2C%22projectionDepth%22%3A-200.7425%2C%22layers%22%3A%5B%7B%22type%22%3A%22image%22%2C%22source%22%3A%7B%22url%22%3A%22precomputed%3A%2F%2Fgs%3A%2F%2Flee-lab_female-adult-nerve-cord%2FalignmentV4%2Fem%2Frechunked%22%2C%22subsources%22%3A%7B%22default%22%3Atrue%7D%2C%22enableDefaultSubsources%22%3Afalse%7D%2C%22tab%22%3A%22source%22%2C%22name%22%3A%22FANCv4%22%7D%2C%7B%22type%22%3A%22segmentation%22%2C%22source%22%3A%7B%22url%22%3A%22precomputed%3A%2F%2Fgs%3A%2F%2Flee-lab_female-adult-nerve-cord%2FalignmentV4%2Fnuclei%2Fnuclei_seg_Mar2022_verified%22%2C%22subsources%22%3A%7B%22default%22%3Atrue%2C%22mesh%22%3Atrue%7D%2C%22enableDefaultSubsources%22%3Afalse%7D%2C%22tab%22%3A%22source%22%2C%22selectedAlpha%22%3A0.8%2C%22segments%22%3A%5B%5D%2C%22colorSeed%22%3A2101554056%2C%22name%22%3A%22nuclei%20%28verified%29%22%2C%22visible%22%3Afalse%7D%2C%7B%22type%22%3A%22segmentation%22%2C%22source%22%3A%7B%22url%22%3A%22precomputed%3A%2F%2Fgs%3A%2F%2Flee-lab_female-adult-nerve-cord%2FalignmentV4%2Fvolume_meshes%22%2C%22subsources%22%3A%7B%22default%22%3Atrue%2C%22properties%22%3Atrue%2C%22mesh%22%3Atrue%7D%2C%22enableDefaultSubsources%22%3Afalse%7D%2C%22tab%22%3A%22segments%22%2C%22objectAlpha%22%3A0.1%2C%22segments%22%3A%5B%22%211%22%2C%222%22%5D%2C%22segmentQuery%22%3A%22%3Cid%22%2C%22segmentColors%22%3A%7B%221%22%3A%22%23bfbfbf%22%2C%222%22%3A%22%23d343d6%22%7D%2C%22name%22%3A%22region%20outlines1%22%7D%2C%7B%22type%22%3A%22segmentation%22%2C%22source%22%3A%22precomputed%3A%2F%2Fhttps%3A%2F%2Fflyemdev.mrc-lmb.cam.ac.uk%2Fflyconnectome%2FmancInFancSpace%2Fmesh%22%2C%22tab%22%3A%22segments%22%2C%22segments%22%3A%5B%2231269%22%5D%2C%22segmentQuery%22%3A%22163004%2025958%2026475%2026978%2029909%2030547%2030855%2030880%2031269%2031681%2032359%22%2C%22colorSeed%22%3A3664330706%2C%22name%22%3A%22manc%20query%22%7D%2C%7B%22type%22%3A%22segmentation%22%2C%22source%22%3A%7B%22url%22%3A%22graphene%3A%2F%2Fmiddleauth%2Bhttps%3A%2F%2Fcave.fanc-fly.com%2Fsegmentation%2Ftable%2Fmar2021_prod%22%2C%22subsources%22%3A%7B%22default%22%3Atrue%2C%22graph%22%3Atrue%2C%22mesh%22%3Atrue%7D%2C%22enableDefaultSubsources%22%3Afalse%7D%2C%22tab%22%3A%22segments%22%2C%22segments%22%3A%5B%22%22%5D%2C%22segmentQuery%22%3A%22648518346492225931%22%2C%22colorSeed%22%3A1086575195%2C%22segmentColors%22%3A%7B%22648518346486614449%22%3A%22%2308fff6%22%7D%2C%22name%22%3A%22fanc%20nBlast%20match%22%7D%2C%7B%22type%22%3A%22segmentation%22%2C%22source%22%3A%7B%22url%22%3A%22graphene%3A%2F%2Fmiddleauth%2Bhttps%3A%2F%2Fcave.fanc-fly.com%2Fsegmentation%2Ftable%2Fmar2021_prod%22%2C%22subsources%22%3A%7B%22default%22%3Atrue%2C%22graph%22%3Atrue%2C%22mesh%22%3Atrue%7D%2C%22enableDefaultSubsources%22%3Afalse%7D%2C%22tab%22%3A%22segments%22%2C%22segments%22%3A%5B%22NotAssigned%22%5D%2C%22segmentQuery%22%3A%22648518346501219228%20648518346492225931%20648518346500420924%20648518346504596972%20648518346483553956%20NotAssigned%22%2C%22colorSeed%22%3A1086575195%2C%22segmentColors%22%3A%7B%22648518346486614449%22%3A%22%2308fff6%22%7D%2C%22name%22%3A%22fanc%20top%20conn%20matches%22%7D%2C%7B%22type%22%3A%22segmentation%22%2C%22source%22%3A%7B%22url%22%3A%22graphene%3A%2F%2Fmiddleauth%2Bhttps%3A%2F%2Fcave.fanc-fly.com%2Fsegmentation%2Ftable%2Fmar2021_prod%22%2C%22subsources%22%3A%7B%22default%22%3Atrue%2C%22graph%22%3Atrue%2C%22mesh%22%3Atrue%7D%2C%22enableDefaultSubsources%22%3Afalse%7D%2C%22tab%22%3A%22segments%22%2C%22segments%22%3A%5B%22NotAssigned%22%5D%2C%22segmentQuery%22%3A%22NotAssigned%22%2C%22colorSeed%22%3A1086575195%2C%22segmentColors%22%3A%7B%22648518346486614449%22%3A%22%2308fff6%22%7D%2C%22name%22%3A%22fanc%20conn%20match%22%7D%5D%2C%22showSlices%22%3Afalse%2C%22gpuMemoryLimit%22%3A4000000000%2C%22systemMemoryLimit%22%3A4000000000%2C%22concurrentDownloads%22%3A64%2C%22selectedLayer%22%3A%7B%22visible%22%3Atrue%2C%22layer%22%3A%22fanc%20query%22%7D%2C%22layout%22%3A%223d%22%2C%22settingsPanel%22%3A%7B%22size%22%3A570%7D%2C%22layerListPanel%22%3A%7B%22size%22%3A570%7D%2C%22toolPalettes%22%3A%7B%22All%20controls%22%3A%7B%22row%22%3A2%2C%22visible%22%3Afalse%2C%22query%22%3A%22%2B%22%7D%7D%7D	31269	NA	06A	LHS	T3	26475	648518346501219228 648518346492225931 648518346500420924 648518346504596972 648518346483553956
31681	NA	NA	NA	No	NotAssigned	0	0	https://spelunker.cave-explorer.org/#!%7B%22dimensions%22%3A%7B%22x%22%3A%5B%224.30000019073486e-09%22%2C%22m%22%5D%2C%22y%22%3A%5B%224.30000019073486e-09%22%2C%22m%22%5D%2C%22z%22%3A%5B%224.5e-08%22%2C%22m%22%5D%7D%2C%22position%22%3A%5B37067.1641%2C145464.5%2C2268.4485%5D%2C%22crossSectionScale%22%3A3.0075%2C%22projectionOrientation%22%3A%5B0.0263%2C0.9988%2C-0.0159%2C0.0392%5D%2C%22projectionScale%22%3A130377.7803%2C%22projectionDepth%22%3A-200.7425%2C%22layers%22%3A%5B%7B%22type%22%3A%22image%22%2C%22source%22%3A%7B%22url%22%3A%22precomputed%3A%2F%2Fgs%3A%2F%2Flee-lab_female-adult-nerve-cord%2FalignmentV4%2Fem%2Frechunked%22%2C%22subsources%22%3A%7B%22default%22%3Atrue%7D%2C%22enableDefaultSubsources%22%3Afalse%7D%2C%22tab%22%3A%22source%22%2C%22name%22%3A%22FANCv4%22%7D%2C%7B%22type%22%3A%22segmentation%22%2C%22source%22%3A%7B%22url%22%3A%22precomputed%3A%2F%2Fgs%3A%2F%2Flee-lab_female-adult-nerve-cord%2FalignmentV4%2Fnuclei%2Fnuclei_seg_Mar2022_verified%22%2C%22subsources%22%3A%7B%22default%22%3Atrue%2C%22mesh%22%3Atrue%7D%2C%22enableDefaultSubsources%22%3Afalse%7D%2C%22tab%22%3A%22source%22%2C%22selectedAlpha%22%3A0.8%2C%22segments%22%3A%5B%5D%2C%22colorSeed%22%3A2101554056%2C%22name%22%3A%22nuclei%20%28verified%29%22%2C%22visible%22%3Afalse%7D%2C%7B%22type%22%3A%22segmentation%22%2C%22source%22%3A%7B%22url%22%3A%22precomputed%3A%2F%2Fgs%3A%2F%2Flee-lab_female-adult-nerve-cord%2FalignmentV4%2Fvolume_meshes%22%2C%22subsources%22%3A%7B%22default%22%3Atrue%2C%22properties%22%3Atrue%2C%22mesh%22%3Atrue%7D%2C%22enableDefaultSubsources%22%3Afalse%7D%2C%22tab%22%3A%22segments%22%2C%22objectAlpha%22%3A0.1%2C%22segments%22%3A%5B%22%211%22%2C%222%22%5D%2C%22segmentQuery%22%3A%22%3Cid%22%2C%22segmentColors%22%3A%7B%221%22%3A%22%23bfbfbf%22%2C%222%22%3A%22%23d343d6%22%7D%2C%22name%22%3A%22region%20outlines1%22%7D%2C%7B%22type%22%3A%22segmentation%22%2C%22source%22%3A%22precomputed%3A%2F%2Fhttps%3A%2F%2Fflyemdev.mrc-lmb.cam.ac.uk%2Fflyconnectome%2FmancInFancSpace%2Fmesh%22%2C%22tab%22%3A%22segments%22%2C%22segments%22%3A%5B%2231681%22%5D%2C%22segmentQuery%22%3A%22163004%2025958%2026475%2026978%2029909%2030547%2030855%2030880%2031269%2031681%2032359%22%2C%22colorSeed%22%3A3664330706%2C%22name%22%3A%22manc%20query%22%7D%2C%7B%22type%22%3A%22segmentation%22%2C%22source%22%3A%7B%22url%22%3A%22graphene%3A%2F%2Fmiddleauth%2Bhttps%3A%2F%2Fcave.fanc-fly.com%2Fsegmentation%2Ftable%2Fmar2021_prod%22%2C%22subsources%22%3A%7B%22default%22%3Atrue%2C%22graph%22%3Atrue%2C%22mesh%22%3Atrue%7D%2C%22enableDefaultSubsources%22%3Afalse%7D%2C%22tab%22%3A%22segments%22%2C%22segments%22%3A%5B%22%22%5D%2C%22segmentQuery%22%3A%22648518346504456684%22%2C%22colorSeed%22%3A1086575195%2C%22segmentColors%22%3A%7B%22648518346486614449%22%3A%22%2308fff6%22%7D%2C%22name%22%3A%22fanc%20nBlast%20match%22%7D%2C%7B%22type%22%3A%22segmentation%22%2C%22source%22%3A%7B%22url%22%3A%22graphene%3A%2F%2Fmiddleauth%2Bhttps%3A%2F%2Fcave.fanc-fly.com%2Fsegmentation%2Ftable%2Fmar2021_prod%22%2C%22subsources%22%3A%7B%22default%22%3Atrue%2C%22graph%22%3Atrue%2C%22mesh%22%3Atrue%7D%2C%22enableDefaultSubsources%22%3Afalse%7D%2C%22tab%22%3A%22segments%22%2C%22segments%22%3A%5B%22NotAssigned%22%5D%2C%22segmentQuery%22%3A%22648518346474543213%20648518346501219228%20648518346500420924%20648518346483553956%20648518346492225931%20NotAssigned%22%2C%22colorSeed%22%3A1086575195%2C%22segmentColors%22%3A%7B%22648518346486614449%22%3A%22%2308fff6%22%7D%2C%22name%22%3A%22fanc%20top%20conn%20matches%22%7D%2C%7B%22type%22%3A%22segmentation%22%2C%22source%22%3A%7B%22url%22%3A%22graphene%3A%2F%2Fmiddleauth%2Bhttps%3A%2F%2Fcave.fanc-fly.com%2Fsegmentation%2Ftable%2Fmar2021_prod%22%2C%22subsources%22%3A%7B%22default%22%3Atrue%2C%22graph%22%3Atrue%2C%22mesh%22%3Atrue%7D%2C%22enableDefaultSubsources%22%3Afalse%7D%2C%22tab%22%3A%22segments%22%2C%22segments%22%3A%5B%22NotAssigned%22%5D%2C%22segmentQuery%22%3A%22NotAssigned%22%2C%22colorSeed%22%3A1086575195%2C%22segmentColors%22%3A%7B%22648518346486614449%22%3A%22%2308fff6%22%7D%2C%22name%22%3A%22fanc%20conn%20match%22%7D%5D%2C%22showSlices%22%3Afalse%2C%22gpuMemoryLimit%22%3A4000000000%2C%22systemMemoryLimit%22%3A4000000000%2C%22concurrentDownloads%22%3A64%2C%22selectedLayer%22%3A%7B%22visible%22%3Atrue%2C%22layer%22%3A%22fanc%20query%22%7D%2C%22layout%22%3A%223d%22%2C%22settingsPanel%22%3A%7B%22size%22%3A570%7D%2C%22layerListPanel%22%3A%7B%22size%22%3A570%7D%2C%22toolPalettes%22%3A%7B%22All%20controls%22%3A%7B%22row%22%3A2%2C%22visible%22%3Afalse%2C%22query%22%3A%22%2B%22%7D%7D%7D	31681	NA	06A	LHS	T3	26475	648518346474543213 648518346501219228 648518346500420924 648518346483553956 648518346492225931
163004	NA	NA	NA	No	NotAssigned	0	0	https://spelunker.cave-explorer.org/#!%7B%22dimensions%22%3A%7B%22x%22%3A%5B%224.30000019073486e-09%22%2C%22m%22%5D%2C%22y%22%3A%5B%224.30000019073486e-09%22%2C%22m%22%5D%2C%22z%22%3A%5B%224.5e-08%22%2C%22m%22%5D%7D%2C%22position%22%3A%5B37067.1641%2C145464.5%2C2268.4485%5D%2C%22crossSectionScale%22%3A3.0075%2C%22projectionOrientation%22%3A%5B0.0263%2C0.9988%2C-0.0159%2C0.0392%5D%2C%22projectionScale%22%3A130377.7803%2C%22projectionDepth%22%3A-200.7425%2C%22layers%22%3A%5B%7B%22type%22%3A%22image%22%2C%22source%22%3A%7B%22url%22%3A%22precomputed%3A%2F%2Fgs%3A%2F%2Flee-lab_female-adult-nerve-cord%2FalignmentV4%2Fem%2Frechunked%22%2C%22subsources%22%3A%7B%22default%22%3Atrue%7D%2C%22enableDefaultSubsources%22%3Afalse%7D%2C%22tab%22%3A%22source%22%2C%22name%22%3A%22FANCv4%22%7D%2C%7B%22type%22%3A%22segmentation%22%2C%22source%22%3A%7B%22url%22%3A%22precomputed%3A%2F%2Fgs%3A%2F%2Flee-lab_female-adult-nerve-cord%2FalignmentV4%2Fnuclei%2Fnuclei_seg_Mar2022_verified%22%2C%22subsources%22%3A%7B%22default%22%3Atrue%2C%22mesh%22%3Atrue%7D%2C%22enableDefaultSubsources%22%3Afalse%7D%2C%22tab%22%3A%22source%22%2C%22selectedAlpha%22%3A0.8%2C%22segments%22%3A%5B%5D%2C%22colorSeed%22%3A2101554056%2C%22name%22%3A%22nuclei%20%28verified%29%22%2C%22visible%22%3Afalse%7D%2C%7B%22type%22%3A%22segmentation%22%2C%22source%22%3A%7B%22url%22%3A%22precomputed%3A%2F%2Fgs%3A%2F%2Flee-lab_female-adult-nerve-cord%2FalignmentV4%2Fvolume_meshes%22%2C%22subsources%22%3A%7B%22default%22%3Atrue%2C%22properties%22%3Atrue%2C%22mesh%22%3Atrue%7D%2C%22enableDefaultSubsources%22%3Afalse%7D%2C%22tab%22%3A%22segments%22%2C%22objectAlpha%22%3A0.1%2C%22segments%22%3A%5B%22%211%22%2C%222%22%5D%2C%22segmentQuery%22%3A%22%3Cid%22%2C%22segmentColors%22%3A%7B%221%22%3A%22%23bfbfbf%22%2C%222%22%3A%22%23d343d6%22%7D%2C%22name%22%3A%22region%20outlines1%22%7D%2C%7B%22type%22%3A%22segmentation%22%2C%22source%22%3A%22precomputed%3A%2F%2Fhttps%3A%2F%2Fflyemdev.mrc-lmb.cam.ac.uk%2Fflyconnectome%2FmancInFancSpace%2Fmesh%22%2C%22tab%22%3A%22segments%22%2C%22segments%22%3A%5B%22163004%22%5D%2C%22segmentQuery%22%3A%22163004%2025958%2026475%2026978%2029909%2030547%2030855%2030880%2031269%2031681%2032359%22%2C%22colorSeed%22%3A3664330706%2C%22name%22%3A%22manc%20query%22%7D%2C%7B%22type%22%3A%22segmentation%22%2C%22source%22%3A%7B%22url%22%3A%22graphene%3A%2F%2Fmiddleauth%2Bhttps%3A%2F%2Fcave.fanc-fly.com%2Fsegmentation%2Ftable%2Fmar2021_prod%22%2C%22subsources%22%3A%7B%22default%22%3Atrue%2C%22graph%22%3Atrue%2C%22mesh%22%3Atrue%7D%2C%22enableDefaultSubsources%22%3Afalse%7D%2C%22tab%22%3A%22segments%22%2C%22segments%22%3A%5B%22%22%5D%2C%22segmentQuery%22%3A%22648518346507385416%22%2C%22colorSeed%22%3A1086575195%2C%22segmentColors%22%3A%7B%22648518346486614449%22%3A%22%2308fff6%22%7D%2C%22name%22%3A%22fanc%20nBlast%20match%22%7D%2C%7B%22type%22%3A%22segmentation%22%2C%22source%22%3A%7B%22url%22%3A%22graphene%3A%2F%2Fmiddleauth%2Bhttps%3A%2F%2Fcave.fanc-fly.com%2Fsegmentation%2Ftable%2Fmar2021_prod%22%2C%22subsources%22%3A%7B%22default%22%3Atrue%2C%22graph%22%3Atrue%2C%22mesh%22%3Atrue%7D%2C%22enableDefaultSubsources%22%3Afalse%7D%2C%22tab%22%3A%22segments%22%2C%22segments%22%3A%5B%22NotAssigned%22%5D%2C%22segmentQuery%22%3A%22648518346501219228%20648518346500420924%20648518346492225931%20648518346504596972%20648518346504456684%20NotAssigned%22%2C%22colorSeed%22%3A1086575195%2C%22segmentColors%22%3A%7B%22648518346486614449%22%3A%22%2308fff6%22%7D%2C%22name%22%3A%22fanc%20top%20conn%20matches%22%7D%2C%7B%22type%22%3A%22segmentation%22%2C%22source%22%3A%7B%22url%22%3A%22graphene%3A%2F%2Fmiddleauth%2Bhttps%3A%2F%2Fcave.fanc-fly.com%2Fsegmentation%2Ftable%2Fmar2021_prod%22%2C%22subsources%22%3A%7B%22default%22%3Atrue%2C%22graph%22%3Atrue%2C%22mesh%22%3Atrue%7D%2C%22enableDefaultSubsources%22%3Afalse%7D%2C%22tab%22%3A%22segments%22%2C%22segments%22%3A%5B%22NotAssigned%22%5D%2C%22segmentQuery%22%3A%22NotAssigned%22%2C%22colorSeed%22%3A1086575195%2C%22segmentColors%22%3A%7B%22648518346486614449%22%3A%22%2308fff6%22%7D%2C%22name%22%3A%22fanc%20conn%20match%22%7D%5D%2C%22showSlices%22%3Afalse%2C%22gpuMemoryLimit%22%3A4000000000%2C%22systemMemoryLimit%22%3A4000000000%2C%22concurrentDownloads%22%3A64%2C%22selectedLayer%22%3A%7B%22visible%22%3Atrue%2C%22layer%22%3A%22fanc%20query%22%7D%2C%22layout%22%3A%223d%22%2C%22settingsPanel%22%3A%7B%22size%22%3A570%7D%2C%22layerListPanel%22%3A%7B%22size%22%3A570%7D%2C%22toolPalettes%22%3A%7B%22All%20controls%22%3A%7B%22row%22%3A2%2C%22visible%22%3Afalse%2C%22query%22%3A%22%2B%22%7D%7D%7D	163004	NA	06A	LHS	T3	26475	648518346501219228 648518346500420924 648518346492225931 648518346504596972 648518346504456684
33194	NA	NA	NA	No	NotAssigned	0	0	https://spelunker.cave-explorer.org/#!%7B%22dimensions%22%3A%7B%22x%22%3A%5B%224.30000019073486e-09%22%2C%22m%22%5D%2C%22y%22%3A%5B%224.30000019073486e-09%22%2C%22m%22%5D%2C%22z%22%3A%5B%224.5e-08%22%2C%22m%22%5D%7D%2C%22position%22%3A%5B37067.1641%2C145464.5%2C2268.4485%5D%2C%22crossSectionScale%22%3A3.0075%2C%22projectionOrientation%22%3A%5B0.0263%2C0.9988%2C-0.0159%2C0.0392%5D%2C%22projectionScale%22%3A130377.7803%2C%22projectionDepth%22%3A-200.7425%2C%22layers%22%3A%5B%7B%22type%22%3A%22image%22%2C%22source%22%3A%7B%22url%22%3A%22precomputed%3A%2F%2Fgs%3A%2F%2Flee-lab_female-adult-nerve-cord%2FalignmentV4%2Fem%2Frechunked%22%2C%22subsources%22%3A%7B%22default%22%3Atrue%7D%2C%22enableDefaultSubsources%22%3Afalse%7D%2C%22tab%22%3A%22source%22%2C%22name%22%3A%22FANCv4%22%7D%2C%7B%22type%22%3A%22segmentation%22%2C%22source%22%3A%7B%22url%22%3A%22precomputed%3A%2F%2Fgs%3A%2F%2Flee-lab_female-adult-nerve-cord%2FalignmentV4%2Fnuclei%2Fnuclei_seg_Mar2022_verified%22%2C%22subsources%22%3A%7B%22default%22%3Atrue%2C%22mesh%22%3Atrue%7D%2C%22enableDefaultSubsources%22%3Afalse%7D%2C%22tab%22%3A%22source%22%2C%22selectedAlpha%22%3A0.8%2C%22segments%22%3A%5B%5D%2C%22colorSeed%22%3A2101554056%2C%22name%22%3A%22nuclei%20%28verified%29%22%2C%22visible%22%3Afalse%7D%2C%7B%22type%22%3A%22segmentation%22%2C%22source%22%3A%7B%22url%22%3A%22precomputed%3A%2F%2Fgs%3A%2F%2Flee-lab_female-adult-nerve-cord%2FalignmentV4%2Fvolume_meshes%22%2C%22subsources%22%3A%7B%22default%22%3Atrue%2C%22properties%22%3Atrue%2C%22mesh%22%3Atrue%7D%2C%22enableDefaultSubsources%22%3Afalse%7D%2C%22tab%22%3A%22segments%22%2C%22objectAlpha%22%3A0.1%2C%22segments%22%3A%5B%22%211%22%2C%222%22%5D%2C%22segmentQuery%22%3A%22%3Cid%22%2C%22segmentColors%22%3A%7B%221%22%3A%22%23bfbfbf%22%2C%222%22%3A%22%23d343d6%22%7D%2C%22name%22%3A%22region%20outlines1%22%7D%2C%7B%22type%22%3A%22segmentation%22%2C%22source%22%3A%22precomputed%3A%2F%2Fhttps%3A%2F%2Fflyemdev.mrc-lmb.cam.ac.uk%2Fflyconnectome%2FmancInFancSpace%2Fmesh%22%2C%22tab%22%3A%22segments%22%2C%22segments%22%3A%5B%2233194%22%5D%2C%22segmentQuery%22%3A%22158190%2033194%22%2C%22colorSeed%22%3A3664330706%2C%22name%22%3A%22manc%20query%22%7D%2C%7B%22type%22%3A%22segmentation%22%2C%22source%22%3A%7B%22url%22%3A%22graphene%3A%2F%2Fmiddleauth%2Bhttps%3A%2F%2Fcave.fanc-fly.com%2Fsegmentation%2Ftable%2Fmar2021_prod%22%2C%22subsources%22%3A%7B%22default%22%3Atrue%2C%22graph%22%3Atrue%2C%22mesh%22%3Atrue%7D%2C%22enableDefaultSubsources%22%3Afalse%7D%2C%22tab%22%3A%22segments%22%2C%22segments%22%3A%5B%22%22%5D%2C%22segmentQuery%22%3A%22648518346515933434%22%2C%22colorSeed%22%3A1086575195%2C%22segmentColors%22%3A%7B%22648518346486614449%22%3A%22%2308fff6%22%7D%2C%22name%22%3A%22fanc%20nBlast%20match%22%7D%2C%7B%22type%22%3A%22segmentation%22%2C%22source%22%3A%7B%22url%22%3A%22graphene%3A%2F%2Fmiddleauth%2Bhttps%3A%2F%2Fcave.fanc-fly.com%2Fsegmentation%2Ftable%2Fmar2021_prod%22%2C%22subsources%22%3A%7B%22default%22%3Atrue%2C%22graph%22%3Atrue%2C%22mesh%22%3Atrue%7D%2C%22enableDefaultSubsources%22%3Afalse%7D%2C%22tab%22%3A%22segments%22%2C%22segments%22%3A%5B%22NotAssigned%22%5D%2C%22segmentQuery%22%3A%22648518346501219228%20648518346492225931%20648518346474543213%20648518346500420924%20648518346504596972%20NotAssigned%22%2C%22colorSeed%22%3A1086575195%2C%22segmentColors%22%3A%7B%22648518346486614449%22%3A%22%2308fff6%22%7D%2C%22name%22%3A%22fanc%20top%20conn%20matches%22%7D%2C%7B%22type%22%3A%22segmentation%22%2C%22source%22%3A%7B%22url%22%3A%22graphene%3A%2F%2Fmiddleauth%2Bhttps%3A%2F%2Fcave.fanc-fly.com%2Fsegmentation%2Ftable%2Fmar2021_prod%22%2C%22subsources%22%3A%7B%22default%22%3Atrue%2C%22graph%22%3Atrue%2C%22mesh%22%3Atrue%7D%2C%22enableDefaultSubsources%22%3Afalse%7D%2C%22tab%22%3A%22segments%22%2C%22segments%22%3A%5B%22NotAssigned%22%5D%2C%22segmentQuery%22%3A%22NotAssigned%22%2C%22colorSeed%22%3A1086575195%2C%22segmentColors%22%3A%7B%22648518346486614449%22%3A%22%2308fff6%22%7D%2C%22name%22%3A%22fanc%20conn%20match%22%7D%5D%2C%22showSlices%22%3Afalse%2C%22gpuMemoryLimit%22%3A4000000000%2C%22systemMemoryLimit%22%3A4000000000%2C%22concurrentDownloads%22%3A64%2C%22selectedLayer%22%3A%7B%22visible%22%3Atrue%2C%22layer%22%3A%22fanc%20query%22%7D%2C%22layout%22%3A%223d%22%2C%22settingsPanel%22%3A%7B%22size%22%3A570%7D%2C%22layerListPanel%22%3A%7B%22size%22%3A570%7D%2C%22toolPalettes%22%3A%7B%22All%20controls%22%3A%7B%22row%22%3A2%2C%22visible%22%3Afalse%2C%22query%22%3A%22%2B%22%7D%7D%7D	33194	NA	06A	LHS	T3	33194	648518346501219228 648518346492225931 648518346474543213 648518346500420924 648518346504596972
30342	NA	NA	NA	No	NotAssigned	0	0	https://spelunker.cave-explorer.org/#!%7B%22dimensions%22%3A%7B%22x%22%3A%5B%224.30000019073486e-09%22%2C%22m%22%5D%2C%22y%22%3A%5B%224.30000019073486e-09%22%2C%22m%22%5D%2C%22z%22%3A%5B%224.5e-08%22%2C%22m%22%5D%7D%2C%22position%22%3A%5B37067.1641%2C145464.5%2C2268.4485%5D%2C%22crossSectionScale%22%3A3.0075%2C%22projectionOrientation%22%3A%5B0.0263%2C0.9988%2C-0.0159%2C0.0392%5D%2C%22projectionScale%22%3A130377.7803%2C%22projectionDepth%22%3A-200.7425%2C%22layers%22%3A%5B%7B%22type%22%3A%22image%22%2C%22source%22%3A%7B%22url%22%3A%22precomputed%3A%2F%2Fgs%3A%2F%2Flee-lab_female-adult-nerve-cord%2FalignmentV4%2Fem%2Frechunked%22%2C%22subsources%22%3A%7B%22default%22%3Atrue%7D%2C%22enableDefaultSubsources%22%3Afalse%7D%2C%22tab%22%3A%22source%22%2C%22name%22%3A%22FANCv4%22%7D%2C%7B%22type%22%3A%22segmentation%22%2C%22source%22%3A%7B%22url%22%3A%22precomputed%3A%2F%2Fgs%3A%2F%2Flee-lab_female-adult-nerve-cord%2FalignmentV4%2Fnuclei%2Fnuclei_seg_Mar2022_verified%22%2C%22subsources%22%3A%7B%22default%22%3Atrue%2C%22mesh%22%3Atrue%7D%2C%22enableDefaultSubsources%22%3Afalse%7D%2C%22tab%22%3A%22source%22%2C%22selectedAlpha%22%3A0.8%2C%22segments%22%3A%5B%5D%2C%22colorSeed%22%3A2101554056%2C%22name%22%3A%22nuclei%20%28verified%29%22%2C%22visible%22%3Afalse%7D%2C%7B%22type%22%3A%22segmentation%22%2C%22source%22%3A%7B%22url%22%3A%22precomputed%3A%2F%2Fgs%3A%2F%2Flee-lab_female-adult-nerve-cord%2FalignmentV4%2Fvolume_meshes%22%2C%22subsources%22%3A%7B%22default%22%3Atrue%2C%22properties%22%3Atrue%2C%22mesh%22%3Atrue%7D%2C%22enableDefaultSubsources%22%3Afalse%7D%2C%22tab%22%3A%22segments%22%2C%22objectAlpha%22%3A0.1%2C%22segments%22%3A%5B%22%211%22%2C%222%22%5D%2C%22segmentQuery%22%3A%22%3Cid%22%2C%22segmentColors%22%3A%7B%221%22%3A%22%23bfbfbf%22%2C%222%22%3A%22%23d343d6%22%7D%2C%22name%22%3A%22region%20outlines1%22%7D%2C%7B%22type%22%3A%22segmentation%22%2C%22source%22%3A%22precomputed%3A%2F%2Fhttps%3A%2F%2Fflyemdev.mrc-lmb.cam.ac.uk%2Fflyconnectome%2FmancInFancSpace%2Fmesh%22%2C%22tab%22%3A%22segments%22%2C%22segments%22%3A%5B%2230342%22%5D%2C%22segmentQuery%22%3A%22153908%2017638%2019232%2020376%2030342%22%2C%22colorSeed%22%3A3664330706%2C%22name%22%3A%22manc%20query%22%7D%2C%7B%22type%22%3A%22segmentation%22%2C%22source%22%3A%7B%22url%22%3A%22graphene%3A%2F%2Fmiddleauth%2Bhttps%3A%2F%2Fcave.fanc-fly.com%2Fsegmentation%2Ftable%2Fmar2021_prod%22%2C%22subsources%22%3A%7B%22default%22%3Atrue%2C%22graph%22%3Atrue%2C%22mesh%22%3Atrue%7D%2C%22enableDefaultSubsources%22%3Afalse%7D%2C%22tab%22%3A%22segments%22%2C%22segments%22%3A%5B%22%22%5D%2C%22segmentQuery%22%3A%22648518346482888357%20648518346476809590%22%2C%22colorSeed%22%3A1086575195%2C%22segmentColors%22%3A%7B%22648518346486614449%22%3A%22%2308fff6%22%7D%2C%22name%22%3A%22fanc%20nBlast%20match%22%7D%2C%7B%22type%22%3A%22segmentation%22%2C%22source%22%3A%7B%22url%22%3A%22graphene%3A%2F%2Fmiddleauth%2Bhttps%3A%2F%2Fcave.fanc-fly.com%2Fsegmentation%2Ftable%2Fmar2021_prod%22%2C%22subsources%22%3A%7B%22default%22%3Atrue%2C%22graph%22%3Atrue%2C%22mesh%22%3Atrue%7D%2C%22enableDefaultSubsources%22%3Afalse%7D%2C%22tab%22%3A%22segments%22%2C%22segments%22%3A%5B%22NotAssigned%22%5D%2C%22segmentQuery%22%3A%22648518346497023789%20648518346487528618%20648518346487102105%20648518346504596972%20648518346497274028%20NotAssigned%22%2C%22colorSeed%22%3A1086575195%2C%22segmentColors%22%3A%7B%22648518346486614449%22%3A%22%2308fff6%22%7D%2C%22name%22%3A%22fanc%20top%20conn%20matches%22%7D%2C%7B%22type%22%3A%22segmentation%22%2C%22source%22%3A%7B%22url%22%3A%22graphene%3A%2F%2Fmiddleauth%2Bhttps%3A%2F%2Fcave.fanc-fly.com%2Fsegmentation%2Ftable%2Fmar2021_prod%22%2C%22subsources%22%3A%7B%22default%22%3Atrue%2C%22graph%22%3Atrue%2C%22mesh%22%3Atrue%7D%2C%22enableDefaultSubsources%22%3Afalse%7D%2C%22tab%22%3A%22segments%22%2C%22segments%22%3A%5B%22NotAssigned%22%5D%2C%22segmentQuery%22%3A%22NotAssigned%22%2C%22colorSeed%22%3A1086575195%2C%22segmentColors%22%3A%7B%22648518346486614449%22%3A%22%2308fff6%22%7D%2C%22name%22%3A%22fanc%20conn%20match%22%7D%5D%2C%22showSlices%22%3Afalse%2C%22gpuMemoryLimit%22%3A4000000000%2C%22systemMemoryLimit%22%3A4000000000%2C%22concurrentDownloads%22%3A64%2C%22selectedLayer%22%3A%7B%22visible%22%3Atrue%2C%22layer%22%3A%22fanc%20query%22%7D%2C%22layout%22%3A%223d%22%2C%22settingsPanel%22%3A%7B%22size%22%3A570%7D%2C%22layerListPanel%22%3A%7B%22size%22%3A570%7D%2C%22toolPalettes%22%3A%7B%22All%20controls%22%3A%7B%22row%22%3A2%2C%22visible%22%3Afalse%2C%22query%22%3A%22%2B%22%7D%7D%7D	30342	NA	06A	LHS	T3	17638	648518346497023789 648518346487528618 648518346487102105 648518346504596972 648518346497274028
23413	648518346487697811	1	0.476212508834734	No	NotAssigned	NA	0	https://spelunker.cave-explorer.org/#!%7B%22dimensions%22%3A%7B%22x%22%3A%5B%224.30000019073486e-09%22%2C%22m%22%5D%2C%22y%22%3A%5B%224.30000019073486e-09%22%2C%22m%22%5D%2C%22z%22%3A%5B%224.5e-08%22%2C%22m%22%5D%7D%2C%22position%22%3A%5B37067.1641%2C145464.5%2C2268.4485%5D%2C%22crossSectionScale%22%3A3.0075%2C%22projectionOrientation%22%3A%5B0.0263%2C0.9988%2C-0.0159%2C0.0392%5D%2C%22projectionScale%22%3A130377.7803%2C%22projectionDepth%22%3A-200.7425%2C%22layers%22%3A%5B%7B%22type%22%3A%22image%22%2C%22source%22%3A%7B%22url%22%3A%22precomputed%3A%2F%2Fgs%3A%2F%2Flee-lab_female-adult-nerve-cord%2FalignmentV4%2Fem%2Frechunked%22%2C%22subsources%22%3A%7B%22default%22%3Atrue%7D%2C%22enableDefaultSubsources%22%3Afalse%7D%2C%22tab%22%3A%22source%22%2C%22name%22%3A%22FANCv4%22%7D%2C%7B%22type%22%3A%22segmentation%22%2C%22source%22%3A%7B%22url%22%3A%22precomputed%3A%2F%2Fgs%3A%2F%2Flee-lab_female-adult-nerve-cord%2FalignmentV4%2Fnuclei%2Fnuclei_seg_Mar2022_verified%22%2C%22subsources%22%3A%7B%22default%22%3Atrue%2C%22mesh%22%3Atrue%7D%2C%22enableDefaultSubsources%22%3Afalse%7D%2C%22tab%22%3A%22source%22%2C%22selectedAlpha%22%3A0.8%2C%22segments%22%3A%5B%5D%2C%22colorSeed%22%3A2101554056%2C%22name%22%3A%22nuclei%20%28verified%29%22%2C%22visible%22%3Afalse%7D%2C%7B%22type%22%3A%22segmentation%22%2C%22source%22%3A%7B%22url%22%3A%22precomputed%3A%2F%2Fgs%3A%2F%2Flee-lab_female-adult-nerve-cord%2FalignmentV4%2Fvolume_meshes%22%2C%22subsources%22%3A%7B%22default%22%3Atrue%2C%22properties%22%3Atrue%2C%22mesh%22%3Atrue%7D%2C%22enableDefaultSubsources%22%3Afalse%7D%2C%22tab%22%3A%22segments%22%2C%22objectAlpha%22%3A0.1%2C%22segments%22%3A%5B%22%211%22%2C%222%22%5D%2C%22segmentQuery%22%3A%22%3Cid%22%2C%22segmentColors%22%3A%7B%221%22%3A%22%23bfbfbf%22%2C%222%22%3A%22%23d343d6%22%7D%2C%22name%22%3A%22region%20outlines1%22%7D%2C%7B%22type%22%3A%22segmentation%22%2C%22source%22%3A%22precomputed%3A%2F%2Fhttps%3A%2F%2Fflyemdev.mrc-lmb.cam.ac.uk%2Fflyconnectome%2FmancInFancSpace%2Fmesh%22%2C%22tab%22%3A%22segments%22%2C%22segments%22%3A%5B%2223413%22%5D%2C%22segmentQuery%22%3A%2223413%2023876%22%2C%22colorSeed%22%3A3664330706%2C%22name%22%3A%22manc%20query%22%7D%2C%7B%22type%22%3A%22segmentation%22%2C%22source%22%3A%7B%22url%22%3A%22graphene%3A%2F%2Fmiddleauth%2Bhttps%3A%2F%2Fcave.fanc-fly.com%2Fsegmentation%2Ftable%2Fmar2021_prod%22%2C%22subsources%22%3A%7B%22default%22%3Atrue%2C%22graph%22%3Atrue%2C%22mesh%22%3Atrue%7D%2C%22enableDefaultSubsources%22%3Afalse%7D%2C%22tab%22%3A%22segments%22%2C%22segments%22%3A%5B%22648518346487697811%22%5D%2C%22segmentQuery%22%3A%22648518346487697811%22%2C%22colorSeed%22%3A1086575195%2C%22segmentColors%22%3A%7B%22648518346486614449%22%3A%22%2308fff6%22%7D%2C%22name%22%3A%22fanc%20nBlast%20match%22%7D%2C%7B%22type%22%3A%22segmentation%22%2C%22source%22%3A%7B%22url%22%3A%22graphene%3A%2F%2Fmiddleauth%2Bhttps%3A%2F%2Fcave.fanc-fly.com%2Fsegmentation%2Ftable%2Fmar2021_prod%22%2C%22subsources%22%3A%7B%22default%22%3Atrue%2C%22graph%22%3Atrue%2C%22mesh%22%3Atrue%7D%2C%22enableDefaultSubsources%22%3Afalse%7D%2C%22tab%22%3A%22segments%22%2C%22segments%22%3A%5B%22NotAssigned%22%5D%2C%22segmentQuery%22%3A%22648518346486609824%20648518346494185979%20648518346487697811%20648518346506891554%20648518346489427653%20NotAssigned%22%2C%22colorSeed%22%3A1086575195%2C%22segmentColors%22%3A%7B%22648518346486614449%22%3A%22%2308fff6%22%7D%2C%22name%22%3A%22fanc%20top%20conn%20matches%22%7D%2C%7B%22type%22%3A%22segmentation%22%2C%22source%22%3A%7B%22url%22%3A%22graphene%3A%2F%2Fmiddleauth%2Bhttps%3A%2F%2Fcave.fanc-fly.com%2Fsegmentation%2Ftable%2Fmar2021_prod%22%2C%22subsources%22%3A%7B%22default%22%3Atrue%2C%22graph%22%3Atrue%2C%22mesh%22%3Atrue%7D%2C%22enableDefaultSubsources%22%3Afalse%7D%2C%22tab%22%3A%22segments%22%2C%22segments%22%3A%5B%22NotAssigned%22%5D%2C%22segmentQuery%22%3A%22NotAssigned%22%2C%22colorSeed%22%3A1086575195%2C%22segmentColors%22%3A%7B%22648518346486614449%22%3A%22%2308fff6%22%7D%2C%22name%22%3A%22fanc%20conn%20match%22%7D%5D%2C%22showSlices%22%3Afalse%2C%22gpuMemoryLimit%22%3A4000000000%2C%22systemMemoryLimit%22%3A4000000000%2C%22concurrentDownloads%22%3A64%2C%22selectedLayer%22%3A%7B%22visible%22%3Atrue%2C%22layer%22%3A%22fanc%20query%22%7D%2C%22layout%22%3A%223d%22%2C%22settingsPanel%22%3A%7B%22size%22%3A570%7D%2C%22layerListPanel%22%3A%7B%22size%22%3A570%7D%2C%22toolPalettes%22%3A%7B%22All%20controls%22%3A%7B%22row%22%3A2%2C%22visible%22%3Afalse%2C%22query%22%3A%22%2B%22%7D%7D%7D	23413	NA	06A	RHS	T3	23413	648518346486609824 648518346494185979 648518346487697811 648518346506891554 648518346489427653
32336	648518346496630530	1	0.377028070610299	No	NotAssigned	0	0	https://spelunker.cave-explorer.org/#!%7B%22dimensions%22%3A%7B%22x%22%3A%5B%224.30000019073486e-09%22%2C%22m%22%5D%2C%22y%22%3A%5B%224.30000019073486e-09%22%2C%22m%22%5D%2C%22z%22%3A%5B%224.5e-08%22%2C%22m%22%5D%7D%2C%22position%22%3A%5B37067.1641%2C145464.5%2C2268.4485%5D%2C%22crossSectionScale%22%3A3.0075%2C%22projectionOrientation%22%3A%5B0.0263%2C0.9988%2C-0.0159%2C0.0392%5D%2C%22projectionScale%22%3A130377.7803%2C%22projectionDepth%22%3A-200.7425%2C%22layers%22%3A%5B%7B%22type%22%3A%22image%22%2C%22source%22%3A%7B%22url%22%3A%22precomputed%3A%2F%2Fgs%3A%2F%2Flee-lab_female-adult-nerve-cord%2FalignmentV4%2Fem%2Frechunked%22%2C%22subsources%22%3A%7B%22default%22%3Atrue%7D%2C%22enableDefaultSubsources%22%3Afalse%7D%2C%22tab%22%3A%22source%22%2C%22name%22%3A%22FANCv4%22%7D%2C%7B%22type%22%3A%22segmentation%22%2C%22source%22%3A%7B%22url%22%3A%22precomputed%3A%2F%2Fgs%3A%2F%2Flee-lab_female-adult-nerve-cord%2FalignmentV4%2Fnuclei%2Fnuclei_seg_Mar2022_verified%22%2C%22subsources%22%3A%7B%22default%22%3Atrue%2C%22mesh%22%3Atrue%7D%2C%22enableDefaultSubsources%22%3Afalse%7D%2C%22tab%22%3A%22source%22%2C%22selectedAlpha%22%3A0.8%2C%22segments%22%3A%5B%5D%2C%22colorSeed%22%3A2101554056%2C%22name%22%3A%22nuclei%20%28verified%29%22%2C%22visible%22%3Afalse%7D%2C%7B%22type%22%3A%22segmentation%22%2C%22source%22%3A%7B%22url%22%3A%22precomputed%3A%2F%2Fgs%3A%2F%2Flee-lab_female-adult-nerve-cord%2FalignmentV4%2Fvolume_meshes%22%2C%22subsources%22%3A%7B%22default%22%3Atrue%2C%22properties%22%3Atrue%2C%22mesh%22%3Atrue%7D%2C%22enableDefaultSubsources%22%3Afalse%7D%2C%22tab%22%3A%22segments%22%2C%22objectAlpha%22%3A0.1%2C%22segments%22%3A%5B%22%211%22%2C%222%22%5D%2C%22segmentQuery%22%3A%22%3Cid%22%2C%22segmentColors%22%3A%7B%221%22%3A%22%23bfbfbf%22%2C%222%22%3A%22%23d343d6%22%7D%2C%22name%22%3A%22region%20outlines1%22%7D%2C%7B%22type%22%3A%22segmentation%22%2C%22source%22%3A%22precomputed%3A%2F%2Fhttps%3A%2F%2Fflyemdev.mrc-lmb.cam.ac.uk%2Fflyconnectome%2FmancInFancSpace%2Fmesh%22%2C%22tab%22%3A%22segments%22%2C%22segments%22%3A%5B%2232336%22%5D%2C%22segmentQuery%22%3A%2232336%2035927%2036418%2037680%22%2C%22colorSeed%22%3A3664330706%2C%22name%22%3A%22manc%20query%22%7D%2C%7B%22type%22%3A%22segmentation%22%2C%22source%22%3A%7B%22url%22%3A%22graphene%3A%2F%2Fmiddleauth%2Bhttps%3A%2F%2Fcave.fanc-fly.com%2Fsegmentation%2Ftable%2Fmar2021_prod%22%2C%22subsources%22%3A%7B%22default%22%3Atrue%2C%22graph%22%3Atrue%2C%22mesh%22%3Atrue%7D%2C%22enableDefaultSubsources%22%3Afalse%7D%2C%22tab%22%3A%22segments%22%2C%22segments%22%3A%5B%22648518346496630530%22%5D%2C%22segmentQuery%22%3A%22648518346496630530%22%2C%22colorSeed%22%3A1086575195%2C%22segmentColors%22%3A%7B%22648518346486614449%22%3A%22%2308fff6%22%7D%2C%22name%22%3A%22fanc%20nBlast%20match%22%7D%2C%7B%22type%22%3A%22segmentation%22%2C%22source%22%3A%7B%22url%22%3A%22graphene%3A%2F%2Fmiddleauth%2Bhttps%3A%2F%2Fcave.fanc-fly.com%2Fsegmentation%2Ftable%2Fmar2021_prod%22%2C%22subsources%22%3A%7B%22default%22%3Atrue%2C%22graph%22%3Atrue%2C%22mesh%22%3Atrue%7D%2C%22enableDefaultSubsources%22%3Afalse%7D%2C%22tab%22%3A%22segments%22%2C%22segments%22%3A%5B%22NotAssigned%22%5D%2C%22segmentQuery%22%3A%22648518346496630530%20648518346517334314%20648518346502822643%20648518346487697811%20648518346486609824%20NotAssigned%22%2C%22colorSeed%22%3A1086575195%2C%22segmentColors%22%3A%7B%22648518346486614449%22%3A%22%2308fff6%22%7D%2C%22name%22%3A%22fanc%20top%20conn%20matches%22%7D%2C%7B%22type%22%3A%22segmentation%22%2C%22source%22%3A%7B%22url%22%3A%22graphene%3A%2F%2Fmiddleauth%2Bhttps%3A%2F%2Fcave.fanc-fly.com%2Fsegmentation%2Ftable%2Fmar2021_prod%22%2C%22subsources%22%3A%7B%22default%22%3Atrue%2C%22graph%22%3Atrue%2C%22mesh%22%3Atrue%7D%2C%22enableDefaultSubsources%22%3Afalse%7D%2C%22tab%22%3A%22segments%22%2C%22segments%22%3A%5B%22NotAssigned%22%5D%2C%22segmentQuery%22%3A%22NotAssigned%22%2C%22colorSeed%22%3A1086575195%2C%22segmentColors%22%3A%7B%22648518346486614449%22%3A%22%2308fff6%22%7D%2C%22name%22%3A%22fanc%20conn%20match%22%7D%5D%2C%22showSlices%22%3Afalse%2C%22gpuMemoryLimit%22%3A4000000000%2C%22systemMemoryLimit%22%3A4000000000%2C%22concurrentDownloads%22%3A64%2C%22selectedLayer%22%3A%7B%22visible%22%3Atrue%2C%22layer%22%3A%22fanc%20query%22%7D%2C%22layout%22%3A%223d%22%2C%22settingsPanel%22%3A%7B%22size%22%3A570%7D%2C%22layerListPanel%22%3A%7B%22size%22%3A570%7D%2C%22toolPalettes%22%3A%7B%22All%20controls%22%3A%7B%22row%22%3A2%2C%22visible%22%3Afalse%2C%22query%22%3A%22%2B%22%7D%7D%7D	32336	NA	06A	RHS	T3	32336	648518346496630530 648518346517334314 648518346502822643 648518346487697811 648518346486609824
155359	648518346488308510	2	0.34875818087559	No	NotAssigned	NA	0	https://spelunker.cave-explorer.org/#!%7B%22dimensions%22%3A%7B%22x%22%3A%5B%224.30000019073486e-09%22%2C%22m%22%5D%2C%22y%22%3A%5B%224.30000019073486e-09%22%2C%22m%22%5D%2C%22z%22%3A%5B%224.5e-08%22%2C%22m%22%5D%7D%2C%22position%22%3A%5B37067.1641%2C145464.5%2C2268.4485%5D%2C%22crossSectionScale%22%3A3.0075%2C%22projectionOrientation%22%3A%5B0.0263%2C0.9988%2C-0.0159%2C0.0392%5D%2C%22projectionScale%22%3A130377.7803%2C%22projectionDepth%22%3A-200.7425%2C%22layers%22%3A%5B%7B%22type%22%3A%22image%22%2C%22source%22%3A%7B%22url%22%3A%22precomputed%3A%2F%2Fgs%3A%2F%2Flee-lab_female-adult-nerve-cord%2FalignmentV4%2Fem%2Frechunked%22%2C%22subsources%22%3A%7B%22default%22%3Atrue%7D%2C%22enableDefaultSubsources%22%3Afalse%7D%2C%22tab%22%3A%22source%22%2C%22name%22%3A%22FANCv4%22%7D%2C%7B%22type%22%3A%22segmentation%22%2C%22source%22%3A%7B%22url%22%3A%22precomputed%3A%2F%2Fgs%3A%2F%2Flee-lab_female-adult-nerve-cord%2FalignmentV4%2Fnuclei%2Fnuclei_seg_Mar2022_verified%22%2C%22subsources%22%3A%7B%22default%22%3Atrue%2C%22mesh%22%3Atrue%7D%2C%22enableDefaultSubsources%22%3Afalse%7D%2C%22tab%22%3A%22source%22%2C%22selectedAlpha%22%3A0.8%2C%22segments%22%3A%5B%5D%2C%22colorSeed%22%3A2101554056%2C%22name%22%3A%22nuclei%20%28verified%29%22%2C%22visible%22%3Afalse%7D%2C%7B%22type%22%3A%22segmentation%22%2C%22source%22%3A%7B%22url%22%3A%22precomputed%3A%2F%2Fgs%3A%2F%2Flee-lab_female-adult-nerve-cord%2FalignmentV4%2Fvolume_meshes%22%2C%22subsources%22%3A%7B%22default%22%3Atrue%2C%22properties%22%3Atrue%2C%22mesh%22%3Atrue%7D%2C%22enableDefaultSubsources%22%3Afalse%7D%2C%22tab%22%3A%22segments%22%2C%22objectAlpha%22%3A0.1%2C%22segments%22%3A%5B%22%211%22%2C%222%22%5D%2C%22segmentQuery%22%3A%22%3Cid%22%2C%22segmentColors%22%3A%7B%221%22%3A%22%23bfbfbf%22%2C%222%22%3A%22%23d343d6%22%7D%2C%22name%22%3A%22region%20outlines1%22%7D%2C%7B%22type%22%3A%22segmentation%22%2C%22source%22%3A%22precomputed%3A%2F%2Fhttps%3A%2F%2Fflyemdev.mrc-lmb.cam.ac.uk%2Fflyconnectome%2FmancInFancSpace%2Fmesh%22%2C%22tab%22%3A%22segments%22%2C%22segments%22%3A%5B%22155359%22%5D%2C%22segmentQuery%22%3A%22155017%20155359%20159246%2024729%2026424%2028235%22%2C%22colorSeed%22%3A3664330706%2C%22name%22%3A%22manc%20query%22%7D%2C%7B%22type%22%3A%22segmentation%22%2C%22source%22%3A%7B%22url%22%3A%22graphene%3A%2F%2Fmiddleauth%2Bhttps%3A%2F%2Fcave.fanc-fly.com%2Fsegmentation%2Ftable%2Fmar2021_prod%22%2C%22subsources%22%3A%7B%22default%22%3Atrue%2C%22graph%22%3Atrue%2C%22mesh%22%3Atrue%7D%2C%22enableDefaultSubsources%22%3Afalse%7D%2C%22tab%22%3A%22segments%22%2C%22segments%22%3A%5B%22648518346488308510%22%5D%2C%22segmentQuery%22%3A%22648518346496065482%20648518346488308510%22%2C%22colorSeed%22%3A1086575195%2C%22segmentColors%22%3A%7B%22648518346486614449%22%3A%22%2308fff6%22%7D%2C%22name%22%3A%22fanc%20nBlast%20match%22%7D%2C%7B%22type%22%3A%22segmentation%22%2C%22source%22%3A%7B%22url%22%3A%22graphene%3A%2F%2Fmiddleauth%2Bhttps%3A%2F%2Fcave.fanc-fly.com%2Fsegmentation%2Ftable%2Fmar2021_prod%22%2C%22subsources%22%3A%7B%22default%22%3Atrue%2C%22graph%22%3Atrue%2C%22mesh%22%3Atrue%7D%2C%22enableDefaultSubsources%22%3Afalse%7D%2C%22tab%22%3A%22segments%22%2C%22segments%22%3A%5B%22NotAssigned%22%5D%2C%22segmentQuery%22%3A%22648518346496065482%20648518346480126964%20648518346488308510%20648518346467536903%20648518346467277806%20NotAssigned%22%2C%22colorSeed%22%3A1086575195%2C%22segmentColors%22%3A%7B%22648518346486614449%22%3A%22%2308fff6%22%7D%2C%22name%22%3A%22fanc%20top%20conn%20matches%22%7D%2C%7B%22type%22%3A%22segmentation%22%2C%22source%22%3A%7B%22url%22%3A%22graphene%3A%2F%2Fmiddleauth%2Bhttps%3A%2F%2Fcave.fanc-fly.com%2Fsegmentation%2Ftable%2Fmar2021_prod%22%2C%22subsources%22%3A%7B%22default%22%3Atrue%2C%22graph%22%3Atrue%2C%22mesh%22%3Atrue%7D%2C%22enableDefaultSubsources%22%3Afalse%7D%2C%22tab%22%3A%22segments%22%2C%22segments%22%3A%5B%22NotAssigned%22%5D%2C%22segmentQuery%22%3A%22NotAssigned%22%2C%22colorSeed%22%3A1086575195%2C%22segmentColors%22%3A%7B%22648518346486614449%22%3A%22%2308fff6%22%7D%2C%22name%22%3A%22fanc%20conn%20match%22%7D%5D%2C%22showSlices%22%3Afalse%2C%22gpuMemoryLimit%22%3A4000000000%2C%22systemMemoryLimit%22%3A4000000000%2C%22concurrentDownloads%22%3A64%2C%22selectedLayer%22%3A%7B%22visible%22%3Atrue%2C%22layer%22%3A%22fanc%20query%22%7D%2C%22layout%22%3A%223d%22%2C%22settingsPanel%22%3A%7B%22size%22%3A570%7D%2C%22layerListPanel%22%3A%7B%22size%22%3A570%7D%2C%22toolPalettes%22%3A%7B%22All%20controls%22%3A%7B%22row%22%3A2%2C%22visible%22%3Afalse%2C%22query%22%3A%22%2B%22%7D%7D%7D	155359	NA	06A	LHS	T3	24729	648518346496065482 648518346480126964 648518346488308510 648518346467536903 648518346467277806
14752	NA	NA	NA	No	NotAssigned	0	0	https://spelunker.cave-explorer.org/#!%7B%22dimensions%22%3A%7B%22x%22%3A%5B%224.30000019073486e-09%22%2C%22m%22%5D%2C%22y%22%3A%5B%224.30000019073486e-09%22%2C%22m%22%5D%2C%22z%22%3A%5B%224.5e-08%22%2C%22m%22%5D%7D%2C%22position%22%3A%5B37067.1641%2C145464.5%2C2268.4485%5D%2C%22crossSectionScale%22%3A3.0075%2C%22projectionOrientation%22%3A%5B0.0263%2C0.9988%2C-0.0159%2C0.0392%5D%2C%22projectionScale%22%3A130377.7803%2C%22projectionDepth%22%3A-200.7425%2C%22layers%22%3A%5B%7B%22type%22%3A%22image%22%2C%22source%22%3A%7B%22url%22%3A%22precomputed%3A%2F%2Fgs%3A%2F%2Flee-lab_female-adult-nerve-cord%2FalignmentV4%2Fem%2Frechunked%22%2C%22subsources%22%3A%7B%22default%22%3Atrue%7D%2C%22enableDefaultSubsources%22%3Afalse%7D%2C%22tab%22%3A%22source%22%2C%22name%22%3A%22FANCv4%22%7D%2C%7B%22type%22%3A%22segmentation%22%2C%22source%22%3A%7B%22url%22%3A%22precomputed%3A%2F%2Fgs%3A%2F%2Flee-lab_female-adult-nerve-cord%2FalignmentV4%2Fnuclei%2Fnuclei_seg_Mar2022_verified%22%2C%22subsources%22%3A%7B%22default%22%3Atrue%2C%22mesh%22%3Atrue%7D%2C%22enableDefaultSubsources%22%3Afalse%7D%2C%22tab%22%3A%22source%22%2C%22selectedAlpha%22%3A0.8%2C%22segments%22%3A%5B%5D%2C%22colorSeed%22%3A2101554056%2C%22name%22%3A%22nuclei%20%28verified%29%22%2C%22visible%22%3Afalse%7D%2C%7B%22type%22%3A%22segmentation%22%2C%22source%22%3A%7B%22url%22%3A%22precomputed%3A%2F%2Fgs%3A%2F%2Flee-lab_female-adult-nerve-cord%2FalignmentV4%2Fvolume_meshes%22%2C%22subsources%22%3A%7B%22default%22%3Atrue%2C%22properties%22%3Atrue%2C%22mesh%22%3Atrue%7D%2C%22enableDefaultSubsources%22%3Afalse%7D%2C%22tab%22%3A%22segments%22%2C%22objectAlpha%22%3A0.1%2C%22segments%22%3A%5B%22%211%22%2C%222%22%5D%2C%22segmentQuery%22%3A%22%3Cid%22%2C%22segmentColors%22%3A%7B%221%22%3A%22%23bfbfbf%22%2C%222%22%3A%22%23d343d6%22%7D%2C%22name%22%3A%22region%20outlines1%22%7D%2C%7B%22type%22%3A%22segmentation%22%2C%22source%22%3A%22precomputed%3A%2F%2Fhttps%3A%2F%2Fflyemdev.mrc-lmb.cam.ac.uk%2Fflyconnectome%2FmancInFancSpace%2Fmesh%22%2C%22tab%22%3A%22segments%22%2C%22segments%22%3A%5B%2214752%22%5D%2C%22segmentQuery%22%3A%22102375%2014752%22%2C%22colorSeed%22%3A3664330706%2C%22name%22%3A%22manc%20query%22%7D%2C%7B%22type%22%3A%22segmentation%22%2C%22source%22%3A%7B%22url%22%3A%22graphene%3A%2F%2Fmiddleauth%2Bhttps%3A%2F%2Fcave.fanc-fly.com%2Fsegmentation%2Ftable%2Fmar2021_prod%22%2C%22subsources%22%3A%7B%22default%22%3Atrue%2C%22graph%22%3Atrue%2C%22mesh%22%3Atrue%7D%2C%22enableDefaultSubsources%22%3Afalse%7D%2C%22tab%22%3A%22segments%22%2C%22segments%22%3A%5B%22%22%5D%2C%22segmentQuery%22%3A%22648518346472190258%20648518346484474883%22%2C%22colorSeed%22%3A1086575195%2C%22segmentColors%22%3A%7B%22648518346486614449%22%3A%22%2308fff6%22%7D%2C%22name%22%3A%22fanc%20nBlast%20match%22%7D%2C%7B%22type%22%3A%22segmentation%22%2C%22source%22%3A%7B%22url%22%3A%22graphene%3A%2F%2Fmiddleauth%2Bhttps%3A%2F%2Fcave.fanc-fly.com%2Fsegmentation%2Ftable%2Fmar2021_prod%22%2C%22subsources%22%3A%7B%22default%22%3Atrue%2C%22graph%22%3Atrue%2C%22mesh%22%3Atrue%7D%2C%22enableDefaultSubsources%22%3Afalse%7D%2C%22tab%22%3A%22segments%22%2C%22segments%22%3A%5B%22NotAssigned%22%5D%2C%22segmentQuery%22%3A%22648518346497100696%20648518346472190258%20648518346480481238%20648518346499756755%20648518346514487262%20NotAssigned%22%2C%22colorSeed%22%3A1086575195%2C%22segmentColors%22%3A%7B%22648518346486614449%22%3A%22%2308fff6%22%7D%2C%22name%22%3A%22fanc%20top%20conn%20matches%22%7D%2C%7B%22type%22%3A%22segmentation%22%2C%22source%22%3A%7B%22url%22%3A%22graphene%3A%2F%2Fmiddleauth%2Bhttps%3A%2F%2Fcave.fanc-fly.com%2Fsegmentation%2Ftable%2Fmar2021_prod%22%2C%22subsources%22%3A%7B%22default%22%3Atrue%2C%22graph%22%3Atrue%2C%22mesh%22%3Atrue%7D%2C%22enableDefaultSubsources%22%3Afalse%7D%2C%22tab%22%3A%22segments%22%2C%22segments%22%3A%5B%22NotAssigned%22%5D%2C%22segmentQuery%22%3A%22NotAssigned%22%2C%22colorSeed%22%3A1086575195%2C%22segmentColors%22%3A%7B%22648518346486614449%22%3A%22%2308fff6%22%7D%2C%22name%22%3A%22fanc%20conn%20match%22%7D%5D%2C%22showSlices%22%3Afalse%2C%22gpuMemoryLimit%22%3A4000000000%2C%22systemMemoryLimit%22%3A4000000000%2C%22concurrentDownloads%22%3A64%2C%22selectedLayer%22%3A%7B%22visible%22%3Atrue%2C%22layer%22%3A%22fanc%20query%22%7D%2C%22layout%22%3A%223d%22%2C%22settingsPanel%22%3A%7B%22size%22%3A570%7D%2C%22layerListPanel%22%3A%7B%22size%22%3A570%7D%2C%22toolPalettes%22%3A%7B%22All%20controls%22%3A%7B%22row%22%3A2%2C%22visible%22%3Afalse%2C%22query%22%3A%22%2B%22%7D%7D%7D	14752	NA	06A	RHS	T3	14752	648518346497100696 648518346472190258 648518346480481238 648518346499756755 648518346514487262
26978	648518346493990392	1	0.418077294434086	No	NotAssigned	NA	0	https://spelunker.cave-explorer.org/#!%7B%22dimensions%22%3A%7B%22x%22%3A%5B%224.30000019073486e-09%22%2C%22m%22%5D%2C%22y%22%3A%5B%224.30000019073486e-09%22%2C%22m%22%5D%2C%22z%22%3A%5B%224.5e-08%22%2C%22m%22%5D%7D%2C%22position%22%3A%5B37067.1641%2C145464.5%2C2268.4485%5D%2C%22crossSectionScale%22%3A3.0075%2C%22projectionOrientation%22%3A%5B0.0263%2C0.9988%2C-0.0159%2C0.0392%5D%2C%22projectionScale%22%3A130377.7803%2C%22projectionDepth%22%3A-200.7425%2C%22layers%22%3A%5B%7B%22type%22%3A%22image%22%2C%22source%22%3A%7B%22url%22%3A%22precomputed%3A%2F%2Fgs%3A%2F%2Flee-lab_female-adult-nerve-cord%2FalignmentV4%2Fem%2Frechunked%22%2C%22subsources%22%3A%7B%22default%22%3Atrue%7D%2C%22enableDefaultSubsources%22%3Afalse%7D%2C%22tab%22%3A%22source%22%2C%22name%22%3A%22FANCv4%22%7D%2C%7B%22type%22%3A%22segmentation%22%2C%22source%22%3A%7B%22url%22%3A%22precomputed%3A%2F%2Fgs%3A%2F%2Flee-lab_female-adult-nerve-cord%2FalignmentV4%2Fnuclei%2Fnuclei_seg_Mar2022_verified%22%2C%22subsources%22%3A%7B%22default%22%3Atrue%2C%22mesh%22%3Atrue%7D%2C%22enableDefaultSubsources%22%3Afalse%7D%2C%22tab%22%3A%22source%22%2C%22selectedAlpha%22%3A0.8%2C%22segments%22%3A%5B%5D%2C%22colorSeed%22%3A2101554056%2C%22name%22%3A%22nuclei%20%28verified%29%22%2C%22visible%22%3Afalse%7D%2C%7B%22type%22%3A%22segmentation%22%2C%22source%22%3A%7B%22url%22%3A%22precomputed%3A%2F%2Fgs%3A%2F%2Flee-lab_female-adult-nerve-cord%2FalignmentV4%2Fvolume_meshes%22%2C%22subsources%22%3A%7B%22default%22%3Atrue%2C%22properties%22%3Atrue%2C%22mesh%22%3Atrue%7D%2C%22enableDefaultSubsources%22%3Afalse%7D%2C%22tab%22%3A%22segments%22%2C%22objectAlpha%22%3A0.1%2C%22segments%22%3A%5B%22%211%22%2C%222%22%5D%2C%22segmentQuery%22%3A%22%3Cid%22%2C%22segmentColors%22%3A%7B%221%22%3A%22%23bfbfbf%22%2C%222%22%3A%22%23d343d6%22%7D%2C%22name%22%3A%22region%20outlines1%22%7D%2C%7B%22type%22%3A%22segmentation%22%2C%22source%22%3A%22precomputed%3A%2F%2Fhttps%3A%2F%2Fflyemdev.mrc-lmb.cam.ac.uk%2Fflyconnectome%2FmancInFancSpace%2Fmesh%22%2C%22tab%22%3A%22segments%22%2C%22segments%22%3A%5B%2226978%22%5D%2C%22segmentQuery%22%3A%22163004%2025958%2026475%2026978%2029909%2030547%2030855%2030880%2031269%2031681%2032359%22%2C%22colorSeed%22%3A3664330706%2C%22name%22%3A%22manc%20query%22%7D%2C%7B%22type%22%3A%22segmentation%22%2C%22source%22%3A%7B%22url%22%3A%22graphene%3A%2F%2Fmiddleauth%2Bhttps%3A%2F%2Fcave.fanc-fly.com%2Fsegmentation%2Ftable%2Fmar2021_prod%22%2C%22subsources%22%3A%7B%22default%22%3Atrue%2C%22graph%22%3Atrue%2C%22mesh%22%3Atrue%7D%2C%22enableDefaultSubsources%22%3Afalse%7D%2C%22tab%22%3A%22segments%22%2C%22segments%22%3A%5B%22648518346493990392%22%5D%2C%22segmentQuery%22%3A%22648518346493990392%22%2C%22colorSeed%22%3A1086575195%2C%22segmentColors%22%3A%7B%22648518346486614449%22%3A%22%2308fff6%22%7D%2C%22name%22%3A%22fanc%20nBlast%20match%22%7D%2C%7B%22type%22%3A%22segmentation%22%2C%22source%22%3A%7B%22url%22%3A%22graphene%3A%2F%2Fmiddleauth%2Bhttps%3A%2F%2Fcave.fanc-fly.com%2Fsegmentation%2Ftable%2Fmar2021_prod%22%2C%22subsources%22%3A%7B%22default%22%3Atrue%2C%22graph%22%3Atrue%2C%22mesh%22%3Atrue%7D%2C%22enableDefaultSubsources%22%3Afalse%7D%2C%22tab%22%3A%22segments%22%2C%22segments%22%3A%5B%22NotAssigned%22%5D%2C%22segmentQuery%22%3A%22648518346496404541%20648518346515148359%20648518346507726201%20648518346493990392%20648518346478291181%20NotAssigned%22%2C%22colorSeed%22%3A1086575195%2C%22segmentColors%22%3A%7B%22648518346486614449%22%3A%22%2308fff6%22%7D%2C%22name%22%3A%22fanc%20top%20conn%20matches%22%7D%2C%7B%22type%22%3A%22segmentation%22%2C%22source%22%3A%7B%22url%22%3A%22graphene%3A%2F%2Fmiddleauth%2Bhttps%3A%2F%2Fcave.fanc-fly.com%2Fsegmentation%2Ftable%2Fmar2021_prod%22%2C%22subsources%22%3A%7B%22default%22%3Atrue%2C%22graph%22%3Atrue%2C%22mesh%22%3Atrue%7D%2C%22enableDefaultSubsources%22%3Afalse%7D%2C%22tab%22%3A%22segments%22%2C%22segments%22%3A%5B%22NotAssigned%22%5D%2C%22segmentQuery%22%3A%22NotAssigned%22%2C%22colorSeed%22%3A1086575195%2C%22segmentColors%22%3A%7B%22648518346486614449%22%3A%22%2308fff6%22%7D%2C%22name%22%3A%22fanc%20conn%20match%22%7D%5D%2C%22showSlices%22%3Afalse%2C%22gpuMemoryLimit%22%3A4000000000%2C%22systemMemoryLimit%22%3A4000000000%2C%22concurrentDownloads%22%3A64%2C%22selectedLayer%22%3A%7B%22visible%22%3Atrue%2C%22layer%22%3A%22fanc%20query%22%7D%2C%22layout%22%3A%223d%22%2C%22settingsPanel%22%3A%7B%22size%22%3A570%7D%2C%22layerListPanel%22%3A%7B%22size%22%3A570%7D%2C%22toolPalettes%22%3A%7B%22All%20controls%22%3A%7B%22row%22%3A2%2C%22visible%22%3Afalse%2C%22query%22%3A%22%2B%22%7D%7D%7D	26978	NA	06A	RHS	T3	26475	648518346496404541 648518346515148359 648518346507726201 648518346493990392 648518346478291181
30880	NA	NA	NA	No	NotAssigned	0	0	https://spelunker.cave-explorer.org/#!%7B%22dimensions%22%3A%7B%22x%22%3A%5B%224.30000019073486e-09%22%2C%22m%22%5D%2C%22y%22%3A%5B%224.30000019073486e-09%22%2C%22m%22%5D%2C%22z%22%3A%5B%224.5e-08%22%2C%22m%22%5D%7D%2C%22position%22%3A%5B37067.1641%2C145464.5%2C2268.4485%5D%2C%22crossSectionScale%22%3A3.0075%2C%22projectionOrientation%22%3A%5B0.0263%2C0.9988%2C-0.0159%2C0.0392%5D%2C%22projectionScale%22%3A130377.7803%2C%22projectionDepth%22%3A-200.7425%2C%22layers%22%3A%5B%7B%22type%22%3A%22image%22%2C%22source%22%3A%7B%22url%22%3A%22precomputed%3A%2F%2Fgs%3A%2F%2Flee-lab_female-adult-nerve-cord%2FalignmentV4%2Fem%2Frechunked%22%2C%22subsources%22%3A%7B%22default%22%3Atrue%7D%2C%22enableDefaultSubsources%22%3Afalse%7D%2C%22tab%22%3A%22source%22%2C%22name%22%3A%22FANCv4%22%7D%2C%7B%22type%22%3A%22segmentation%22%2C%22source%22%3A%7B%22url%22%3A%22precomputed%3A%2F%2Fgs%3A%2F%2Flee-lab_female-adult-nerve-cord%2FalignmentV4%2Fnuclei%2Fnuclei_seg_Mar2022_verified%22%2C%22subsources%22%3A%7B%22default%22%3Atrue%2C%22mesh%22%3Atrue%7D%2C%22enableDefaultSubsources%22%3Afalse%7D%2C%22tab%22%3A%22source%22%2C%22selectedAlpha%22%3A0.8%2C%22segments%22%3A%5B%5D%2C%22colorSeed%22%3A2101554056%2C%22name%22%3A%22nuclei%20%28verified%29%22%2C%22visible%22%3Afalse%7D%2C%7B%22type%22%3A%22segmentation%22%2C%22source%22%3A%7B%22url%22%3A%22precomputed%3A%2F%2Fgs%3A%2F%2Flee-lab_female-adult-nerve-cord%2FalignmentV4%2Fvolume_meshes%22%2C%22subsources%22%3A%7B%22default%22%3Atrue%2C%22properties%22%3Atrue%2C%22mesh%22%3Atrue%7D%2C%22enableDefaultSubsources%22%3Afalse%7D%2C%22tab%22%3A%22segments%22%2C%22objectAlpha%22%3A0.1%2C%22segments%22%3A%5B%22%211%22%2C%222%22%5D%2C%22segmentQuery%22%3A%22%3Cid%22%2C%22segmentColors%22%3A%7B%221%22%3A%22%23bfbfbf%22%2C%222%22%3A%22%23d343d6%22%7D%2C%22name%22%3A%22region%20outlines1%22%7D%2C%7B%22type%22%3A%22segmentation%22%2C%22source%22%3A%22precomputed%3A%2F%2Fhttps%3A%2F%2Fflyemdev.mrc-lmb.cam.ac.uk%2Fflyconnectome%2FmancInFancSpace%2Fmesh%22%2C%22tab%22%3A%22segments%22%2C%22segments%22%3A%5B%2230880%22%5D%2C%22segmentQuery%22%3A%22163004%2025958%2026475%2026978%2029909%2030547%2030855%2030880%2031269%2031681%2032359%22%2C%22colorSeed%22%3A3664330706%2C%22name%22%3A%22manc%20query%22%7D%2C%7B%22type%22%3A%22segmentation%22%2C%22source%22%3A%7B%22url%22%3A%22graphene%3A%2F%2Fmiddleauth%2Bhttps%3A%2F%2Fcave.fanc-fly.com%2Fsegmentation%2Ftable%2Fmar2021_prod%22%2C%22subsources%22%3A%7B%22default%22%3Atrue%2C%22graph%22%3Atrue%2C%22mesh%22%3Atrue%7D%2C%22enableDefaultSubsources%22%3Afalse%7D%2C%22tab%22%3A%22segments%22%2C%22segments%22%3A%5B%22%22%5D%2C%22segmentQuery%22%3A%22648518346517334314%22%2C%22colorSeed%22%3A1086575195%2C%22segmentColors%22%3A%7B%22648518346486614449%22%3A%22%2308fff6%22%7D%2C%22name%22%3A%22fanc%20nBlast%20match%22%7D%2C%7B%22type%22%3A%22segmentation%22%2C%22source%22%3A%7B%22url%22%3A%22graphene%3A%2F%2Fmiddleauth%2Bhttps%3A%2F%2Fcave.fanc-fly.com%2Fsegmentation%2Ftable%2Fmar2021_prod%22%2C%22subsources%22%3A%7B%22default%22%3Atrue%2C%22graph%22%3Atrue%2C%22mesh%22%3Atrue%7D%2C%22enableDefaultSubsources%22%3Afalse%7D%2C%22tab%22%3A%22segments%22%2C%22segments%22%3A%5B%22NotAssigned%22%5D%2C%22segmentQuery%22%3A%22648518346501219228%20648518346474543213%20648518346500420924%20648518346492225931%20648518346504596972%20NotAssigned%22%2C%22colorSeed%22%3A1086575195%2C%22segmentColors%22%3A%7B%22648518346486614449%22%3A%22%2308fff6%22%7D%2C%22name%22%3A%22fanc%20top%20conn%20matches%22%7D%2C%7B%22type%22%3A%22segmentation%22%2C%22source%22%3A%7B%22url%22%3A%22graphene%3A%2F%2Fmiddleauth%2Bhttps%3A%2F%2Fcave.fanc-fly.com%2Fsegmentation%2Ftable%2Fmar2021_prod%22%2C%22subsources%22%3A%7B%22default%22%3Atrue%2C%22graph%22%3Atrue%2C%22mesh%22%3Atrue%7D%2C%22enableDefaultSubsources%22%3Afalse%7D%2C%22tab%22%3A%22segments%22%2C%22segments%22%3A%5B%22NotAssigned%22%5D%2C%22segmentQuery%22%3A%22NotAssigned%22%2C%22colorSeed%22%3A1086575195%2C%22segmentColors%22%3A%7B%22648518346486614449%22%3A%22%2308fff6%22%7D%2C%22name%22%3A%22fanc%20conn%20match%22%7D%5D%2C%22showSlices%22%3Afalse%2C%22gpuMemoryLimit%22%3A4000000000%2C%22systemMemoryLimit%22%3A4000000000%2C%22concurrentDownloads%22%3A64%2C%22selectedLayer%22%3A%7B%22visible%22%3Atrue%2C%22layer%22%3A%22fanc%20query%22%7D%2C%22layout%22%3A%223d%22%2C%22settingsPanel%22%3A%7B%22size%22%3A570%7D%2C%22layerListPanel%22%3A%7B%22size%22%3A570%7D%2C%22toolPalettes%22%3A%7B%22All%20controls%22%3A%7B%22row%22%3A2%2C%22visible%22%3Afalse%2C%22query%22%3A%22%2B%22%7D%7D%7D	30880	NA	06A	LHS	T3	26475	648518346501219228 648518346474543213 648518346500420924 648518346492225931 648518346504596972
164384	648518346482888357	2	0.264931994743225	No	NotAssigned	0	0	https://spelunker.cave-explorer.org/#!%7B%22dimensions%22%3A%7B%22x%22%3A%5B%224.30000019073486e-09%22%2C%22m%22%5D%2C%22y%22%3A%5B%224.30000019073486e-09%22%2C%22m%22%5D%2C%22z%22%3A%5B%224.5e-08%22%2C%22m%22%5D%7D%2C%22position%22%3A%5B37067.1641%2C145464.5%2C2268.4485%5D%2C%22crossSectionScale%22%3A3.0075%2C%22projectionOrientation%22%3A%5B0.0263%2C0.9988%2C-0.0159%2C0.0392%5D%2C%22projectionScale%22%3A130377.7803%2C%22projectionDepth%22%3A-200.7425%2C%22layers%22%3A%5B%7B%22type%22%3A%22image%22%2C%22source%22%3A%7B%22url%22%3A%22precomputed%3A%2F%2Fgs%3A%2F%2Flee-lab_female-adult-nerve-cord%2FalignmentV4%2Fem%2Frechunked%22%2C%22subsources%22%3A%7B%22default%22%3Atrue%7D%2C%22enableDefaultSubsources%22%3Afalse%7D%2C%22tab%22%3A%22source%22%2C%22name%22%3A%22FANCv4%22%7D%2C%7B%22type%22%3A%22segmentation%22%2C%22source%22%3A%7B%22url%22%3A%22precomputed%3A%2F%2Fgs%3A%2F%2Flee-lab_female-adult-nerve-cord%2FalignmentV4%2Fnuclei%2Fnuclei_seg_Mar2022_verified%22%2C%22subsources%22%3A%7B%22default%22%3Atrue%2C%22mesh%22%3Atrue%7D%2C%22enableDefaultSubsources%22%3Afalse%7D%2C%22tab%22%3A%22source%22%2C%22selectedAlpha%22%3A0.8%2C%22segments%22%3A%5B%5D%2C%22colorSeed%22%3A2101554056%2C%22name%22%3A%22nuclei%20%28verified%29%22%2C%22visible%22%3Afalse%7D%2C%7B%22type%22%3A%22segmentation%22%2C%22source%22%3A%7B%22url%22%3A%22precomputed%3A%2F%2Fgs%3A%2F%2Flee-lab_female-adult-nerve-cord%2FalignmentV4%2Fvolume_meshes%22%2C%22subsources%22%3A%7B%22default%22%3Atrue%2C%22properties%22%3Atrue%2C%22mesh%22%3Atrue%7D%2C%22enableDefaultSubsources%22%3Afalse%7D%2C%22tab%22%3A%22segments%22%2C%22objectAlpha%22%3A0.1%2C%22segments%22%3A%5B%22%211%22%2C%222%22%5D%2C%22segmentQuery%22%3A%22%3Cid%22%2C%22segmentColors%22%3A%7B%221%22%3A%22%23bfbfbf%22%2C%222%22%3A%22%23d343d6%22%7D%2C%22name%22%3A%22region%20outlines1%22%7D%2C%7B%22type%22%3A%22segmentation%22%2C%22source%22%3A%22precomputed%3A%2F%2Fhttps%3A%2F%2Fflyemdev.mrc-lmb.cam.ac.uk%2Fflyconnectome%2FmancInFancSpace%2Fmesh%22%2C%22tab%22%3A%22segments%22%2C%22segments%22%3A%5B%22164384%22%5D%2C%22segmentQuery%22%3A%22164384%2028870%2029679%2030677%2032736%22%2C%22colorSeed%22%3A3664330706%2C%22name%22%3A%22manc%20query%22%7D%2C%7B%22type%22%3A%22segmentation%22%2C%22source%22%3A%7B%22url%22%3A%22graphene%3A%2F%2Fmiddleauth%2Bhttps%3A%2F%2Fcave.fanc-fly.com%2Fsegmentation%2Ftable%2Fmar2021_prod%22%2C%22subsources%22%3A%7B%22default%22%3Atrue%2C%22graph%22%3Atrue%2C%22mesh%22%3Atrue%7D%2C%22enableDefaultSubsources%22%3Afalse%7D%2C%22tab%22%3A%22segments%22%2C%22segments%22%3A%5B%22648518346482888357%22%5D%2C%22segmentQuery%22%3A%22648518346482888357%22%2C%22colorSeed%22%3A1086575195%2C%22segmentColors%22%3A%7B%22648518346486614449%22%3A%22%2308fff6%22%7D%2C%22name%22%3A%22fanc%20nBlast%20match%22%7D%2C%7B%22type%22%3A%22segmentation%22%2C%22source%22%3A%7B%22url%22%3A%22graphene%3A%2F%2Fmiddleauth%2Bhttps%3A%2F%2Fcave.fanc-fly.com%2Fsegmentation%2Ftable%2Fmar2021_prod%22%2C%22subsources%22%3A%7B%22default%22%3Atrue%2C%22graph%22%3Atrue%2C%22mesh%22%3Atrue%7D%2C%22enableDefaultSubsources%22%3Afalse%7D%2C%22tab%22%3A%22segments%22%2C%22segments%22%3A%5B%22NotAssigned%22%5D%2C%22segmentQuery%22%3A%22648518346512602782%20648518346497023789%20648518346487102105%20648518346483553956%20648518346504596972%20NotAssigned%22%2C%22colorSeed%22%3A1086575195%2C%22segmentColors%22%3A%7B%22648518346486614449%22%3A%22%2308fff6%22%7D%2C%22name%22%3A%22fanc%20top%20conn%20matches%22%7D%2C%7B%22type%22%3A%22segmentation%22%2C%22source%22%3A%7B%22url%22%3A%22graphene%3A%2F%2Fmiddleauth%2Bhttps%3A%2F%2Fcave.fanc-fly.com%2Fsegmentation%2Ftable%2Fmar2021_prod%22%2C%22subsources%22%3A%7B%22default%22%3Atrue%2C%22graph%22%3Atrue%2C%22mesh%22%3Atrue%7D%2C%22enableDefaultSubsources%22%3Afalse%7D%2C%22tab%22%3A%22segments%22%2C%22segments%22%3A%5B%22NotAssigned%22%5D%2C%22segmentQuery%22%3A%22NotAssigned%22%2C%22colorSeed%22%3A1086575195%2C%22segmentColors%22%3A%7B%22648518346486614449%22%3A%22%2308fff6%22%7D%2C%22name%22%3A%22fanc%20conn%20match%22%7D%5D%2C%22showSlices%22%3Afalse%2C%22gpuMemoryLimit%22%3A4000000000%2C%22systemMemoryLimit%22%3A4000000000%2C%22concurrentDownloads%22%3A64%2C%22selectedLayer%22%3A%7B%22visible%22%3Atrue%2C%22layer%22%3A%22fanc%20query%22%7D%2C%22layout%22%3A%223d%22%2C%22settingsPanel%22%3A%7B%22size%22%3A570%7D%2C%22layerListPanel%22%3A%7B%22size%22%3A570%7D%2C%22toolPalettes%22%3A%7B%22All%20controls%22%3A%7B%22row%22%3A2%2C%22visible%22%3Afalse%2C%22query%22%3A%22%2B%22%7D%7D%7D	164384	NA	06A	LHS	T3	28870	648518346512602782 648518346497023789 648518346487102105 648518346483553956 648518346504596972
35927	NA	NA	NA	No	NotAssigned	0	0	https://spelunker.cave-explorer.org/#!%7B%22dimensions%22%3A%7B%22x%22%3A%5B%224.30000019073486e-09%22%2C%22m%22%5D%2C%22y%22%3A%5B%224.30000019073486e-09%22%2C%22m%22%5D%2C%22z%22%3A%5B%224.5e-08%22%2C%22m%22%5D%7D%2C%22position%22%3A%5B37067.1641%2C145464.5%2C2268.4485%5D%2C%22crossSectionScale%22%3A3.0075%2C%22projectionOrientation%22%3A%5B0.0263%2C0.9988%2C-0.0159%2C0.0392%5D%2C%22projectionScale%22%3A130377.7803%2C%22projectionDepth%22%3A-200.7425%2C%22layers%22%3A%5B%7B%22type%22%3A%22image%22%2C%22source%22%3A%7B%22url%22%3A%22precomputed%3A%2F%2Fgs%3A%2F%2Flee-lab_female-adult-nerve-cord%2FalignmentV4%2Fem%2Frechunked%22%2C%22subsources%22%3A%7B%22default%22%3Atrue%7D%2C%22enableDefaultSubsources%22%3Afalse%7D%2C%22tab%22%3A%22source%22%2C%22name%22%3A%22FANCv4%22%7D%2C%7B%22type%22%3A%22segmentation%22%2C%22source%22%3A%7B%22url%22%3A%22precomputed%3A%2F%2Fgs%3A%2F%2Flee-lab_female-adult-nerve-cord%2FalignmentV4%2Fnuclei%2Fnuclei_seg_Mar2022_verified%22%2C%22subsources%22%3A%7B%22default%22%3Atrue%2C%22mesh%22%3Atrue%7D%2C%22enableDefaultSubsources%22%3Afalse%7D%2C%22tab%22%3A%22source%22%2C%22selectedAlpha%22%3A0.8%2C%22segments%22%3A%5B%5D%2C%22colorSeed%22%3A2101554056%2C%22name%22%3A%22nuclei%20%28verified%29%22%2C%22visible%22%3Afalse%7D%2C%7B%22type%22%3A%22segmentation%22%2C%22source%22%3A%7B%22url%22%3A%22precomputed%3A%2F%2Fgs%3A%2F%2Flee-lab_female-adult-nerve-cord%2FalignmentV4%2Fvolume_meshes%22%2C%22subsources%22%3A%7B%22default%22%3Atrue%2C%22properties%22%3Atrue%2C%22mesh%22%3Atrue%7D%2C%22enableDefaultSubsources%22%3Afalse%7D%2C%22tab%22%3A%22segments%22%2C%22objectAlpha%22%3A0.1%2C%22segments%22%3A%5B%22%211%22%2C%222%22%5D%2C%22segmentQuery%22%3A%22%3Cid%22%2C%22segmentColors%22%3A%7B%221%22%3A%22%23bfbfbf%22%2C%222%22%3A%22%23d343d6%22%7D%2C%22name%22%3A%22region%20outlines1%22%7D%2C%7B%22type%22%3A%22segmentation%22%2C%22source%22%3A%22precomputed%3A%2F%2Fhttps%3A%2F%2Fflyemdev.mrc-lmb.cam.ac.uk%2Fflyconnectome%2FmancInFancSpace%2Fmesh%22%2C%22tab%22%3A%22segments%22%2C%22segments%22%3A%5B%2235927%22%5D%2C%22segmentQuery%22%3A%2232336%2035927%2036418%2037680%22%2C%22colorSeed%22%3A3664330706%2C%22name%22%3A%22manc%20query%22%7D%2C%7B%22type%22%3A%22segmentation%22%2C%22source%22%3A%7B%22url%22%3A%22graphene%3A%2F%2Fmiddleauth%2Bhttps%3A%2F%2Fcave.fanc-fly.com%2Fsegmentation%2Ftable%2Fmar2021_prod%22%2C%22subsources%22%3A%7B%22default%22%3Atrue%2C%22graph%22%3Atrue%2C%22mesh%22%3Atrue%7D%2C%22enableDefaultSubsources%22%3Afalse%7D%2C%22tab%22%3A%22segments%22%2C%22segments%22%3A%5B%22%22%5D%2C%22segmentQuery%22%3A%22648518346512602782%22%2C%22colorSeed%22%3A1086575195%2C%22segmentColors%22%3A%7B%22648518346486614449%22%3A%22%2308fff6%22%7D%2C%22name%22%3A%22fanc%20nBlast%20match%22%7D%2C%7B%22type%22%3A%22segmentation%22%2C%22source%22%3A%7B%22url%22%3A%22graphene%3A%2F%2Fmiddleauth%2Bhttps%3A%2F%2Fcave.fanc-fly.com%2Fsegmentation%2Ftable%2Fmar2021_prod%22%2C%22subsources%22%3A%7B%22default%22%3Atrue%2C%22graph%22%3Atrue%2C%22mesh%22%3Atrue%7D%2C%22enableDefaultSubsources%22%3Afalse%7D%2C%22tab%22%3A%22segments%22%2C%22segments%22%3A%5B%22NotAssigned%22%5D%2C%22segmentQuery%22%3A%22648518346512602782%20648518346498383002%20648518346483553956%20648518346504596972%20648518346491885992%20NotAssigned%22%2C%22colorSeed%22%3A1086575195%2C%22segmentColors%22%3A%7B%22648518346486614449%22%3A%22%2308fff6%22%7D%2C%22name%22%3A%22fanc%20top%20conn%20matches%22%7D%2C%7B%22type%22%3A%22segmentation%22%2C%22source%22%3A%7B%22url%22%3A%22graphene%3A%2F%2Fmiddleauth%2Bhttps%3A%2F%2Fcave.fanc-fly.com%2Fsegmentation%2Ftable%2Fmar2021_prod%22%2C%22subsources%22%3A%7B%22default%22%3Atrue%2C%22graph%22%3Atrue%2C%22mesh%22%3Atrue%7D%2C%22enableDefaultSubsources%22%3Afalse%7D%2C%22tab%22%3A%22segments%22%2C%22segments%22%3A%5B%22NotAssigned%22%5D%2C%22segmentQuery%22%3A%22NotAssigned%22%2C%22colorSeed%22%3A1086575195%2C%22segmentColors%22%3A%7B%22648518346486614449%22%3A%22%2308fff6%22%7D%2C%22name%22%3A%22fanc%20conn%20match%22%7D%5D%2C%22showSlices%22%3Afalse%2C%22gpuMemoryLimit%22%3A4000000000%2C%22systemMemoryLimit%22%3A4000000000%2C%22concurrentDownloads%22%3A64%2C%22selectedLayer%22%3A%7B%22visible%22%3Atrue%2C%22layer%22%3A%22fanc%20query%22%7D%2C%22layout%22%3A%223d%22%2C%22settingsPanel%22%3A%7B%22size%22%3A570%7D%2C%22layerListPanel%22%3A%7B%22size%22%3A570%7D%2C%22toolPalettes%22%3A%7B%22All%20controls%22%3A%7B%22row%22%3A2%2C%22visible%22%3Afalse%2C%22query%22%3A%22%2B%22%7D%7D%7D	35927	NA	06A	LHS	T3	32336	648518346512602782 648518346498383002 648518346483553956 648518346504596972 648518346491885992
36150	648518346483949973	1	0.225793577248583	No	NotAssigned	0	0	https://spelunker.cave-explorer.org/#!%7B%22dimensions%22%3A%7B%22x%22%3A%5B%224.30000019073486e-09%22%2C%22m%22%5D%2C%22y%22%3A%5B%224.30000019073486e-09%22%2C%22m%22%5D%2C%22z%22%3A%5B%224.5e-08%22%2C%22m%22%5D%7D%2C%22position%22%3A%5B37067.1641%2C145464.5%2C2268.4485%5D%2C%22crossSectionScale%22%3A3.0075%2C%22projectionOrientation%22%3A%5B0.0263%2C0.9988%2C-0.0159%2C0.0392%5D%2C%22projectionScale%22%3A130377.7803%2C%22projectionDepth%22%3A-200.7425%2C%22layers%22%3A%5B%7B%22type%22%3A%22image%22%2C%22source%22%3A%7B%22url%22%3A%22precomputed%3A%2F%2Fgs%3A%2F%2Flee-lab_female-adult-nerve-cord%2FalignmentV4%2Fem%2Frechunked%22%2C%22subsources%22%3A%7B%22default%22%3Atrue%7D%2C%22enableDefaultSubsources%22%3Afalse%7D%2C%22tab%22%3A%22source%22%2C%22name%22%3A%22FANCv4%22%7D%2C%7B%22type%22%3A%22segmentation%22%2C%22source%22%3A%7B%22url%22%3A%22precomputed%3A%2F%2Fgs%3A%2F%2Flee-lab_female-adult-nerve-cord%2FalignmentV4%2Fnuclei%2Fnuclei_seg_Mar2022_verified%22%2C%22subsources%22%3A%7B%22default%22%3Atrue%2C%22mesh%22%3Atrue%7D%2C%22enableDefaultSubsources%22%3Afalse%7D%2C%22tab%22%3A%22source%22%2C%22selectedAlpha%22%3A0.8%2C%22segments%22%3A%5B%5D%2C%22colorSeed%22%3A2101554056%2C%22name%22%3A%22nuclei%20%28verified%29%22%2C%22visible%22%3Afalse%7D%2C%7B%22type%22%3A%22segmentation%22%2C%22source%22%3A%7B%22url%22%3A%22precomputed%3A%2F%2Fgs%3A%2F%2Flee-lab_female-adult-nerve-cord%2FalignmentV4%2Fvolume_meshes%22%2C%22subsources%22%3A%7B%22default%22%3Atrue%2C%22properties%22%3Atrue%2C%22mesh%22%3Atrue%7D%2C%22enableDefaultSubsources%22%3Afalse%7D%2C%22tab%22%3A%22segments%22%2C%22objectAlpha%22%3A0.1%2C%22segments%22%3A%5B%22%211%22%2C%222%22%5D%2C%22segmentQuery%22%3A%22%3Cid%22%2C%22segmentColors%22%3A%7B%221%22%3A%22%23bfbfbf%22%2C%222%22%3A%22%23d343d6%22%7D%2C%22name%22%3A%22region%20outlines1%22%7D%2C%7B%22type%22%3A%22segmentation%22%2C%22source%22%3A%22precomputed%3A%2F%2Fhttps%3A%2F%2Fflyemdev.mrc-lmb.cam.ac.uk%2Fflyconnectome%2FmancInFancSpace%2Fmesh%22%2C%22tab%22%3A%22segments%22%2C%22segments%22%3A%5B%2236150%22%5D%2C%22segmentQuery%22%3A%2220353%2036150%22%2C%22colorSeed%22%3A3664330706%2C%22name%22%3A%22manc%20query%22%7D%2C%7B%22type%22%3A%22segmentation%22%2C%22source%22%3A%7B%22url%22%3A%22graphene%3A%2F%2Fmiddleauth%2Bhttps%3A%2F%2Fcave.fanc-fly.com%2Fsegmentation%2Ftable%2Fmar2021_prod%22%2C%22subsources%22%3A%7B%22default%22%3Atrue%2C%22graph%22%3Atrue%2C%22mesh%22%3Atrue%7D%2C%22enableDefaultSubsources%22%3Afalse%7D%2C%22tab%22%3A%22segments%22%2C%22segments%22%3A%5B%22648518346483949973%22%5D%2C%22segmentQuery%22%3A%22648518346483949973%22%2C%22colorSeed%22%3A1086575195%2C%22segmentColors%22%3A%7B%22648518346486614449%22%3A%22%2308fff6%22%7D%2C%22name%22%3A%22fanc%20nBlast%20match%22%7D%2C%7B%22type%22%3A%22segmentation%22%2C%22source%22%3A%7B%22url%22%3A%22graphene%3A%2F%2Fmiddleauth%2Bhttps%3A%2F%2Fcave.fanc-fly.com%2Fsegmentation%2Ftable%2Fmar2021_prod%22%2C%22subsources%22%3A%7B%22default%22%3Atrue%2C%22graph%22%3Atrue%2C%22mesh%22%3Atrue%7D%2C%22enableDefaultSubsources%22%3Afalse%7D%2C%22tab%22%3A%22segments%22%2C%22segments%22%3A%5B%22NotAssigned%22%5D%2C%22segmentQuery%22%3A%22648518346483949973%20648518346498758896%20648518346486719641%20648518346490414033%20648518346489909117%20NotAssigned%22%2C%22colorSeed%22%3A1086575195%2C%22segmentColors%22%3A%7B%22648518346486614449%22%3A%22%2308fff6%22%7D%2C%22name%22%3A%22fanc%20top%20conn%20matches%22%7D%2C%7B%22type%22%3A%22segmentation%22%2C%22source%22%3A%7B%22url%22%3A%22graphene%3A%2F%2Fmiddleauth%2Bhttps%3A%2F%2Fcave.fanc-fly.com%2Fsegmentation%2Ftable%2Fmar2021_prod%22%2C%22subsources%22%3A%7B%22default%22%3Atrue%2C%22graph%22%3Atrue%2C%22mesh%22%3Atrue%7D%2C%22enableDefaultSubsources%22%3Afalse%7D%2C%22tab%22%3A%22segments%22%2C%22segments%22%3A%5B%22NotAssigned%22%5D%2C%22segmentQuery%22%3A%22NotAssigned%22%2C%22colorSeed%22%3A1086575195%2C%22segmentColors%22%3A%7B%22648518346486614449%22%3A%22%2308fff6%22%7D%2C%22name%22%3A%22fanc%20conn%20match%22%7D%5D%2C%22showSlices%22%3Afalse%2C%22gpuMemoryLimit%22%3A4000000000%2C%22systemMemoryLimit%22%3A4000000000%2C%22concurrentDownloads%22%3A64%2C%22selectedLayer%22%3A%7B%22visible%22%3Atrue%2C%22layer%22%3A%22fanc%20query%22%7D%2C%22layout%22%3A%223d%22%2C%22settingsPanel%22%3A%7B%22size%22%3A570%7D%2C%22layerListPanel%22%3A%7B%22size%22%3A570%7D%2C%22toolPalettes%22%3A%7B%22All%20controls%22%3A%7B%22row%22%3A2%2C%22visible%22%3Afalse%2C%22query%22%3A%22%2B%22%7D%7D%7D	36150	NA	06A	LHS	T3	20353	648518346483949973 648518346498758896 648518346486719641 648518346490414033 648518346489909117
30677	NA	NA	NA	No	NotAssigned	NA	0	https://spelunker.cave-explorer.org/#!%7B%22dimensions%22%3A%7B%22x%22%3A%5B%224.30000019073486e-09%22%2C%22m%22%5D%2C%22y%22%3A%5B%224.30000019073486e-09%22%2C%22m%22%5D%2C%22z%22%3A%5B%224.5e-08%22%2C%22m%22%5D%7D%2C%22position%22%3A%5B37067.1641%2C145464.5%2C2268.4485%5D%2C%22crossSectionScale%22%3A3.0075%2C%22projectionOrientation%22%3A%5B0.0263%2C0.9988%2C-0.0159%2C0.0392%5D%2C%22projectionScale%22%3A130377.7803%2C%22projectionDepth%22%3A-200.7425%2C%22layers%22%3A%5B%7B%22type%22%3A%22image%22%2C%22source%22%3A%7B%22url%22%3A%22precomputed%3A%2F%2Fgs%3A%2F%2Flee-lab_female-adult-nerve-cord%2FalignmentV4%2Fem%2Frechunked%22%2C%22subsources%22%3A%7B%22default%22%3Atrue%7D%2C%22enableDefaultSubsources%22%3Afalse%7D%2C%22tab%22%3A%22source%22%2C%22name%22%3A%22FANCv4%22%7D%2C%7B%22type%22%3A%22segmentation%22%2C%22source%22%3A%7B%22url%22%3A%22precomputed%3A%2F%2Fgs%3A%2F%2Flee-lab_female-adult-nerve-cord%2FalignmentV4%2Fnuclei%2Fnuclei_seg_Mar2022_verified%22%2C%22subsources%22%3A%7B%22default%22%3Atrue%2C%22mesh%22%3Atrue%7D%2C%22enableDefaultSubsources%22%3Afalse%7D%2C%22tab%22%3A%22source%22%2C%22selectedAlpha%22%3A0.8%2C%22segments%22%3A%5B%5D%2C%22colorSeed%22%3A2101554056%2C%22name%22%3A%22nuclei%20%28verified%29%22%2C%22visible%22%3Afalse%7D%2C%7B%22type%22%3A%22segmentation%22%2C%22source%22%3A%7B%22url%22%3A%22precomputed%3A%2F%2Fgs%3A%2F%2Flee-lab_female-adult-nerve-cord%2FalignmentV4%2Fvolume_meshes%22%2C%22subsources%22%3A%7B%22default%22%3Atrue%2C%22properties%22%3Atrue%2C%22mesh%22%3Atrue%7D%2C%22enableDefaultSubsources%22%3Afalse%7D%2C%22tab%22%3A%22segments%22%2C%22objectAlpha%22%3A0.1%2C%22segments%22%3A%5B%22%211%22%2C%222%22%5D%2C%22segmentQuery%22%3A%22%3Cid%22%2C%22segmentColors%22%3A%7B%221%22%3A%22%23bfbfbf%22%2C%222%22%3A%22%23d343d6%22%7D%2C%22name%22%3A%22region%20outlines1%22%7D%2C%7B%22type%22%3A%22segmentation%22%2C%22source%22%3A%22precomputed%3A%2F%2Fhttps%3A%2F%2Fflyemdev.mrc-lmb.cam.ac.uk%2Fflyconnectome%2FmancInFancSpace%2Fmesh%22%2C%22tab%22%3A%22segments%22%2C%22segments%22%3A%5B%2230677%22%5D%2C%22segmentQuery%22%3A%22164384%2028870%2029679%2030677%2032736%22%2C%22colorSeed%22%3A3664330706%2C%22name%22%3A%22manc%20query%22%7D%2C%7B%22type%22%3A%22segmentation%22%2C%22source%22%3A%7B%22url%22%3A%22graphene%3A%2F%2Fmiddleauth%2Bhttps%3A%2F%2Fcave.fanc-fly.com%2Fsegmentation%2Ftable%2Fmar2021_prod%22%2C%22subsources%22%3A%7B%22default%22%3Atrue%2C%22graph%22%3Atrue%2C%22mesh%22%3Atrue%7D%2C%22enableDefaultSubsources%22%3Afalse%7D%2C%22tab%22%3A%22segments%22%2C%22segments%22%3A%5B%22%22%5D%2C%22segmentQuery%22%3A%22648518346487528618%22%2C%22colorSeed%22%3A1086575195%2C%22segmentColors%22%3A%7B%22648518346486614449%22%3A%22%2308fff6%22%7D%2C%22name%22%3A%22fanc%20nBlast%20match%22%7D%2C%7B%22type%22%3A%22segmentation%22%2C%22source%22%3A%7B%22url%22%3A%22graphene%3A%2F%2Fmiddleauth%2Bhttps%3A%2F%2Fcave.fanc-fly.com%2Fsegmentation%2Ftable%2Fmar2021_prod%22%2C%22subsources%22%3A%7B%22default%22%3Atrue%2C%22graph%22%3Atrue%2C%22mesh%22%3Atrue%7D%2C%22enableDefaultSubsources%22%3Afalse%7D%2C%22tab%22%3A%22segments%22%2C%22segments%22%3A%5B%22NotAssigned%22%5D%2C%22segmentQuery%22%3A%22648518346512602782%20648518346495988170%20648518346479648722%20648518346480330710%20648518346483553956%20NotAssigned%22%2C%22colorSeed%22%3A1086575195%2C%22segmentColors%22%3A%7B%22648518346486614449%22%3A%22%2308fff6%22%7D%2C%22name%22%3A%22fanc%20top%20conn%20matches%22%7D%2C%7B%22type%22%3A%22segmentation%22%2C%22source%22%3A%7B%22url%22%3A%22graphene%3A%2F%2Fmiddleauth%2Bhttps%3A%2F%2Fcave.fanc-fly.com%2Fsegmentation%2Ftable%2Fmar2021_prod%22%2C%22subsources%22%3A%7B%22default%22%3Atrue%2C%22graph%22%3Atrue%2C%22mesh%22%3Atrue%7D%2C%22enableDefaultSubsources%22%3Afalse%7D%2C%22tab%22%3A%22segments%22%2C%22segments%22%3A%5B%22NotAssigned%22%5D%2C%22segmentQuery%22%3A%22NotAssigned%22%2C%22colorSeed%22%3A1086575195%2C%22segmentColors%22%3A%7B%22648518346486614449%22%3A%22%2308fff6%22%7D%2C%22name%22%3A%22fanc%20conn%20match%22%7D%5D%2C%22showSlices%22%3Afalse%2C%22gpuMemoryLimit%22%3A4000000000%2C%22systemMemoryLimit%22%3A4000000000%2C%22concurrentDownloads%22%3A64%2C%22selectedLayer%22%3A%7B%22visible%22%3Atrue%2C%22layer%22%3A%22fanc%20query%22%7D%2C%22layout%22%3A%223d%22%2C%22settingsPanel%22%3A%7B%22size%22%3A570%7D%2C%22layerListPanel%22%3A%7B%22size%22%3A570%7D%2C%22toolPalettes%22%3A%7B%22All%20controls%22%3A%7B%22row%22%3A2%2C%22visible%22%3Afalse%2C%22query%22%3A%22%2B%22%7D%7D%7D	30677	NA	06A	LHS	T3	28870	648518346512602782 648518346495988170 648518346479648722 648518346480330710 648518346483553956
30547	648518346504866182	1	0.363006173538539	No	NotAssigned	NA	0	https://spelunker.cave-explorer.org/#!%7B%22dimensions%22%3A%7B%22x%22%3A%5B%224.30000019073486e-09%22%2C%22m%22%5D%2C%22y%22%3A%5B%224.30000019073486e-09%22%2C%22m%22%5D%2C%22z%22%3A%5B%224.5e-08%22%2C%22m%22%5D%7D%2C%22position%22%3A%5B37067.1641%2C145464.5%2C2268.4485%5D%2C%22crossSectionScale%22%3A3.0075%2C%22projectionOrientation%22%3A%5B0.0263%2C0.9988%2C-0.0159%2C0.0392%5D%2C%22projectionScale%22%3A130377.7803%2C%22projectionDepth%22%3A-200.7425%2C%22layers%22%3A%5B%7B%22type%22%3A%22image%22%2C%22source%22%3A%7B%22url%22%3A%22precomputed%3A%2F%2Fgs%3A%2F%2Flee-lab_female-adult-nerve-cord%2FalignmentV4%2Fem%2Frechunked%22%2C%22subsources%22%3A%7B%22default%22%3Atrue%7D%2C%22enableDefaultSubsources%22%3Afalse%7D%2C%22tab%22%3A%22source%22%2C%22name%22%3A%22FANCv4%22%7D%2C%7B%22type%22%3A%22segmentation%22%2C%22source%22%3A%7B%22url%22%3A%22precomputed%3A%2F%2Fgs%3A%2F%2Flee-lab_female-adult-nerve-cord%2FalignmentV4%2Fnuclei%2Fnuclei_seg_Mar2022_verified%22%2C%22subsources%22%3A%7B%22default%22%3Atrue%2C%22mesh%22%3Atrue%7D%2C%22enableDefaultSubsources%22%3Afalse%7D%2C%22tab%22%3A%22source%22%2C%22selectedAlpha%22%3A0.8%2C%22segments%22%3A%5B%5D%2C%22colorSeed%22%3A2101554056%2C%22name%22%3A%22nuclei%20%28verified%29%22%2C%22visible%22%3Afalse%7D%2C%7B%22type%22%3A%22segmentation%22%2C%22source%22%3A%7B%22url%22%3A%22precomputed%3A%2F%2Fgs%3A%2F%2Flee-lab_female-adult-nerve-cord%2FalignmentV4%2Fvolume_meshes%22%2C%22subsources%22%3A%7B%22default%22%3Atrue%2C%22properties%22%3Atrue%2C%22mesh%22%3Atrue%7D%2C%22enableDefaultSubsources%22%3Afalse%7D%2C%22tab%22%3A%22segments%22%2C%22objectAlpha%22%3A0.1%2C%22segments%22%3A%5B%22%211%22%2C%222%22%5D%2C%22segmentQuery%22%3A%22%3Cid%22%2C%22segmentColors%22%3A%7B%221%22%3A%22%23bfbfbf%22%2C%222%22%3A%22%23d343d6%22%7D%2C%22name%22%3A%22region%20outlines1%22%7D%2C%7B%22type%22%3A%22segmentation%22%2C%22source%22%3A%22precomputed%3A%2F%2Fhttps%3A%2F%2Fflyemdev.mrc-lmb.cam.ac.uk%2Fflyconnectome%2FmancInFancSpace%2Fmesh%22%2C%22tab%22%3A%22segments%22%2C%22segments%22%3A%5B%2230547%22%5D%2C%22segmentQuery%22%3A%22163004%2025958%2026475%2026978%2029909%2030547%2030855%2030880%2031269%2031681%2032359%22%2C%22colorSeed%22%3A3664330706%2C%22name%22%3A%22manc%20query%22%7D%2C%7B%22type%22%3A%22segmentation%22%2C%22source%22%3A%7B%22url%22%3A%22graphene%3A%2F%2Fmiddleauth%2Bhttps%3A%2F%2Fcave.fanc-fly.com%2Fsegmentation%2Ftable%2Fmar2021_prod%22%2C%22subsources%22%3A%7B%22default%22%3Atrue%2C%22graph%22%3Atrue%2C%22mesh%22%3Atrue%7D%2C%22enableDefaultSubsources%22%3Afalse%7D%2C%22tab%22%3A%22segments%22%2C%22segments%22%3A%5B%22648518346504866182%22%5D%2C%22segmentQuery%22%3A%22648518346504866182%22%2C%22colorSeed%22%3A1086575195%2C%22segmentColors%22%3A%7B%22648518346486614449%22%3A%22%2308fff6%22%7D%2C%22name%22%3A%22fanc%20nBlast%20match%22%7D%2C%7B%22type%22%3A%22segmentation%22%2C%22source%22%3A%7B%22url%22%3A%22graphene%3A%2F%2Fmiddleauth%2Bhttps%3A%2F%2Fcave.fanc-fly.com%2Fsegmentation%2Ftable%2Fmar2021_prod%22%2C%22subsources%22%3A%7B%22default%22%3Atrue%2C%22graph%22%3Atrue%2C%22mesh%22%3Atrue%7D%2C%22enableDefaultSubsources%22%3Afalse%7D%2C%22tab%22%3A%22segments%22%2C%22segments%22%3A%5B%22NotAssigned%22%5D%2C%22segmentQuery%22%3A%22648518346504866182%20648518346514609607%20648518346493990392%20648518346486539177%20648518346515148359%20NotAssigned%22%2C%22colorSeed%22%3A1086575195%2C%22segmentColors%22%3A%7B%22648518346486614449%22%3A%22%2308fff6%22%7D%2C%22name%22%3A%22fanc%20top%20conn%20matches%22%7D%2C%7B%22type%22%3A%22segmentation%22%2C%22source%22%3A%7B%22url%22%3A%22graphene%3A%2F%2Fmiddleauth%2Bhttps%3A%2F%2Fcave.fanc-fly.com%2Fsegmentation%2Ftable%2Fmar2021_prod%22%2C%22subsources%22%3A%7B%22default%22%3Atrue%2C%22graph%22%3Atrue%2C%22mesh%22%3Atrue%7D%2C%22enableDefaultSubsources%22%3Afalse%7D%2C%22tab%22%3A%22segments%22%2C%22segments%22%3A%5B%22NotAssigned%22%5D%2C%22segmentQuery%22%3A%22NotAssigned%22%2C%22colorSeed%22%3A1086575195%2C%22segmentColors%22%3A%7B%22648518346486614449%22%3A%22%2308fff6%22%7D%2C%22name%22%3A%22fanc%20conn%20match%22%7D%5D%2C%22showSlices%22%3Afalse%2C%22gpuMemoryLimit%22%3A4000000000%2C%22systemMemoryLimit%22%3A4000000000%2C%22concurrentDownloads%22%3A64%2C%22selectedLayer%22%3A%7B%22visible%22%3Atrue%2C%22layer%22%3A%22fanc%20query%22%7D%2C%22layout%22%3A%223d%22%2C%22settingsPanel%22%3A%7B%22size%22%3A570%7D%2C%22layerListPanel%22%3A%7B%22size%22%3A570%7D%2C%22toolPalettes%22%3A%7B%22All%20controls%22%3A%7B%22row%22%3A2%2C%22visible%22%3Afalse%2C%22query%22%3A%22%2B%22%7D%7D%7D	30547	NA	06A	RHS	T3	26475	648518346504866182 648518346514609607 648518346493990392 648518346486539177 648518346515148359
28647	648518346492263442	6	0.295967583516998	No	NotAssigned	NA	0	https://spelunker.cave-explorer.org/#!%7B%22dimensions%22%3A%7B%22x%22%3A%5B%224.30000019073486e-09%22%2C%22m%22%5D%2C%22y%22%3A%5B%224.30000019073486e-09%22%2C%22m%22%5D%2C%22z%22%3A%5B%224.5e-08%22%2C%22m%22%5D%7D%2C%22position%22%3A%5B37067.1641%2C145464.5%2C2268.4485%5D%2C%22crossSectionScale%22%3A3.0075%2C%22projectionOrientation%22%3A%5B0.0263%2C0.9988%2C-0.0159%2C0.0392%5D%2C%22projectionScale%22%3A130377.7803%2C%22projectionDepth%22%3A-200.7425%2C%22layers%22%3A%5B%7B%22type%22%3A%22image%22%2C%22source%22%3A%7B%22url%22%3A%22precomputed%3A%2F%2Fgs%3A%2F%2Flee-lab_female-adult-nerve-cord%2FalignmentV4%2Fem%2Frechunked%22%2C%22subsources%22%3A%7B%22default%22%3Atrue%7D%2C%22enableDefaultSubsources%22%3Afalse%7D%2C%22tab%22%3A%22source%22%2C%22name%22%3A%22FANCv4%22%7D%2C%7B%22type%22%3A%22segmentation%22%2C%22source%22%3A%7B%22url%22%3A%22precomputed%3A%2F%2Fgs%3A%2F%2Flee-lab_female-adult-nerve-cord%2FalignmentV4%2Fnuclei%2Fnuclei_seg_Mar2022_verified%22%2C%22subsources%22%3A%7B%22default%22%3Atrue%2C%22mesh%22%3Atrue%7D%2C%22enableDefaultSubsources%22%3Afalse%7D%2C%22tab%22%3A%22source%22%2C%22selectedAlpha%22%3A0.8%2C%22segments%22%3A%5B%5D%2C%22colorSeed%22%3A2101554056%2C%22name%22%3A%22nuclei%20%28verified%29%22%2C%22visible%22%3Afalse%7D%2C%7B%22type%22%3A%22segmentation%22%2C%22source%22%3A%7B%22url%22%3A%22precomputed%3A%2F%2Fgs%3A%2F%2Flee-lab_female-adult-nerve-cord%2FalignmentV4%2Fvolume_meshes%22%2C%22subsources%22%3A%7B%22default%22%3Atrue%2C%22properties%22%3Atrue%2C%22mesh%22%3Atrue%7D%2C%22enableDefaultSubsources%22%3Afalse%7D%2C%22tab%22%3A%22segments%22%2C%22objectAlpha%22%3A0.1%2C%22segments%22%3A%5B%22%211%22%2C%222%22%5D%2C%22segmentQuery%22%3A%22%3Cid%22%2C%22segmentColors%22%3A%7B%221%22%3A%22%23bfbfbf%22%2C%222%22%3A%22%23d343d6%22%7D%2C%22name%22%3A%22region%20outlines1%22%7D%2C%7B%22type%22%3A%22segmentation%22%2C%22source%22%3A%22precomputed%3A%2F%2Fhttps%3A%2F%2Fflyemdev.mrc-lmb.cam.ac.uk%2Fflyconnectome%2FmancInFancSpace%2Fmesh%22%2C%22tab%22%3A%22segments%22%2C%22segments%22%3A%5B%2228647%22%5D%2C%22segmentQuery%22%3A%22152354%2028239%2028647%22%2C%22colorSeed%22%3A3664330706%2C%22name%22%3A%22manc%20query%22%7D%2C%7B%22type%22%3A%22segmentation%22%2C%22source%22%3A%7B%22url%22%3A%22graphene%3A%2F%2Fmiddleauth%2Bhttps%3A%2F%2Fcave.fanc-fly.com%2Fsegmentation%2Ftable%2Fmar2021_prod%22%2C%22subsources%22%3A%7B%22default%22%3Atrue%2C%22graph%22%3Atrue%2C%22mesh%22%3Atrue%7D%2C%22enableDefaultSubsources%22%3Afalse%7D%2C%22tab%22%3A%22segments%22%2C%22segments%22%3A%5B%22648518346492263442%22%5D%2C%22segmentQuery%22%3A%22648518346483112894%20648518346492263442%22%2C%22colorSeed%22%3A1086575195%2C%22segmentColors%22%3A%7B%22648518346486614449%22%3A%22%2308fff6%22%7D%2C%22name%22%3A%22fanc%20nBlast%20match%22%7D%2C%7B%22type%22%3A%22segmentation%22%2C%22source%22%3A%7B%22url%22%3A%22graphene%3A%2F%2Fmiddleauth%2Bhttps%3A%2F%2Fcave.fanc-fly.com%2Fsegmentation%2Ftable%2Fmar2021_prod%22%2C%22subsources%22%3A%7B%22default%22%3Atrue%2C%22graph%22%3Atrue%2C%22mesh%22%3Atrue%7D%2C%22enableDefaultSubsources%22%3Afalse%7D%2C%22tab%22%3A%22segments%22%2C%22segments%22%3A%5B%22NotAssigned%22%5D%2C%22segmentQuery%22%3A%22648518346483112894%20648518346492263442%20648518346486539177%20648518346477857261%20648518346484474883%20NotAssigned%22%2C%22colorSeed%22%3A1086575195%2C%22segmentColors%22%3A%7B%22648518346486614449%22%3A%22%2308fff6%22%7D%2C%22name%22%3A%22fanc%20top%20conn%20matches%22%7D%2C%7B%22type%22%3A%22segmentation%22%2C%22source%22%3A%7B%22url%22%3A%22graphene%3A%2F%2Fmiddleauth%2Bhttps%3A%2F%2Fcave.fanc-fly.com%2Fsegmentation%2Ftable%2Fmar2021_prod%22%2C%22subsources%22%3A%7B%22default%22%3Atrue%2C%22graph%22%3Atrue%2C%22mesh%22%3Atrue%7D%2C%22enableDefaultSubsources%22%3Afalse%7D%2C%22tab%22%3A%22segments%22%2C%22segments%22%3A%5B%22NotAssigned%22%5D%2C%22segmentQuery%22%3A%22NotAssigned%22%2C%22colorSeed%22%3A1086575195%2C%22segmentColors%22%3A%7B%22648518346486614449%22%3A%22%2308fff6%22%7D%2C%22name%22%3A%22fanc%20conn%20match%22%7D%5D%2C%22showSlices%22%3Afalse%2C%22gpuMemoryLimit%22%3A4000000000%2C%22systemMemoryLimit%22%3A4000000000%2C%22concurrentDownloads%22%3A64%2C%22selectedLayer%22%3A%7B%22visible%22%3Atrue%2C%22layer%22%3A%22fanc%20query%22%7D%2C%22layout%22%3A%223d%22%2C%22settingsPanel%22%3A%7B%22size%22%3A570%7D%2C%22layerListPanel%22%3A%7B%22size%22%3A570%7D%2C%22toolPalettes%22%3A%7B%22All%20controls%22%3A%7B%22row%22%3A2%2C%22visible%22%3Afalse%2C%22query%22%3A%22%2B%22%7D%7D%7D	28647	NA	06A	RHS	T3	28239	648518346483112894 648518346492263442 648518346486539177 648518346477857261 648518346484474883
100784	648518346484612685	1	0.496918492457422	No	NotAssigned	NA	0	https://spelunker.cave-explorer.org/#!%7B%22dimensions%22%3A%7B%22x%22%3A%5B%224.30000019073486e-09%22%2C%22m%22%5D%2C%22y%22%3A%5B%224.30000019073486e-09%22%2C%22m%22%5D%2C%22z%22%3A%5B%224.5e-08%22%2C%22m%22%5D%7D%2C%22position%22%3A%5B37067.1641%2C145464.5%2C2268.4485%5D%2C%22crossSectionScale%22%3A3.0075%2C%22projectionOrientation%22%3A%5B0.0263%2C0.9988%2C-0.0159%2C0.0392%5D%2C%22projectionScale%22%3A130377.7803%2C%22projectionDepth%22%3A-200.7425%2C%22layers%22%3A%5B%7B%22type%22%3A%22image%22%2C%22source%22%3A%7B%22url%22%3A%22precomputed%3A%2F%2Fgs%3A%2F%2Flee-lab_female-adult-nerve-cord%2FalignmentV4%2Fem%2Frechunked%22%2C%22subsources%22%3A%7B%22default%22%3Atrue%7D%2C%22enableDefaultSubsources%22%3Afalse%7D%2C%22tab%22%3A%22source%22%2C%22name%22%3A%22FANCv4%22%7D%2C%7B%22type%22%3A%22segmentation%22%2C%22source%22%3A%7B%22url%22%3A%22precomputed%3A%2F%2Fgs%3A%2F%2Flee-lab_female-adult-nerve-cord%2FalignmentV4%2Fnuclei%2Fnuclei_seg_Mar2022_verified%22%2C%22subsources%22%3A%7B%22default%22%3Atrue%2C%22mesh%22%3Atrue%7D%2C%22enableDefaultSubsources%22%3Afalse%7D%2C%22tab%22%3A%22source%22%2C%22selectedAlpha%22%3A0.8%2C%22segments%22%3A%5B%5D%2C%22colorSeed%22%3A2101554056%2C%22name%22%3A%22nuclei%20%28verified%29%22%2C%22visible%22%3Afalse%7D%2C%7B%22type%22%3A%22segmentation%22%2C%22source%22%3A%7B%22url%22%3A%22precomputed%3A%2F%2Fgs%3A%2F%2Flee-lab_female-adult-nerve-cord%2FalignmentV4%2Fvolume_meshes%22%2C%22subsources%22%3A%7B%22default%22%3Atrue%2C%22properties%22%3Atrue%2C%22mesh%22%3Atrue%7D%2C%22enableDefaultSubsources%22%3Afalse%7D%2C%22tab%22%3A%22segments%22%2C%22objectAlpha%22%3A0.1%2C%22segments%22%3A%5B%22%211%22%2C%222%22%5D%2C%22segmentQuery%22%3A%22%3Cid%22%2C%22segmentColors%22%3A%7B%221%22%3A%22%23bfbfbf%22%2C%222%22%3A%22%23d343d6%22%7D%2C%22name%22%3A%22region%20outlines1%22%7D%2C%7B%22type%22%3A%22segmentation%22%2C%22source%22%3A%22precomputed%3A%2F%2Fhttps%3A%2F%2Fflyemdev.mrc-lmb.cam.ac.uk%2Fflyconnectome%2FmancInFancSpace%2Fmesh%22%2C%22tab%22%3A%22segments%22%2C%22segments%22%3A%5B%22100784%22%5D%2C%22segmentQuery%22%3A%22100784%20155612%20155613%20158931%2023860%2026916%22%2C%22colorSeed%22%3A3664330706%2C%22name%22%3A%22manc%20query%22%7D%2C%7B%22type%22%3A%22segmentation%22%2C%22source%22%3A%7B%22url%22%3A%22graphene%3A%2F%2Fmiddleauth%2Bhttps%3A%2F%2Fcave.fanc-fly.com%2Fsegmentation%2Ftable%2Fmar2021_prod%22%2C%22subsources%22%3A%7B%22default%22%3Atrue%2C%22graph%22%3Atrue%2C%22mesh%22%3Atrue%7D%2C%22enableDefaultSubsources%22%3Afalse%7D%2C%22tab%22%3A%22segments%22%2C%22segments%22%3A%5B%22648518346484612685%22%5D%2C%22segmentQuery%22%3A%22648518346484612685%22%2C%22colorSeed%22%3A1086575195%2C%22segmentColors%22%3A%7B%22648518346486614449%22%3A%22%2308fff6%22%7D%2C%22name%22%3A%22fanc%20nBlast%20match%22%7D%2C%7B%22type%22%3A%22segmentation%22%2C%22source%22%3A%7B%22url%22%3A%22graphene%3A%2F%2Fmiddleauth%2Bhttps%3A%2F%2Fcave.fanc-fly.com%2Fsegmentation%2Ftable%2Fmar2021_prod%22%2C%22subsources%22%3A%7B%22default%22%3Atrue%2C%22graph%22%3Atrue%2C%22mesh%22%3Atrue%7D%2C%22enableDefaultSubsources%22%3Afalse%7D%2C%22tab%22%3A%22segments%22%2C%22segments%22%3A%5B%22NotAssigned%22%5D%2C%22segmentQuery%22%3A%22648518346484612685%20648518346511869375%20648518346494185979%20648518346491640337%20648518346492957104%20NotAssigned%22%2C%22colorSeed%22%3A1086575195%2C%22segmentColors%22%3A%7B%22648518346486614449%22%3A%22%2308fff6%22%7D%2C%22name%22%3A%22fanc%20top%20conn%20matches%22%7D%2C%7B%22type%22%3A%22segmentation%22%2C%22source%22%3A%7B%22url%22%3A%22graphene%3A%2F%2Fmiddleauth%2Bhttps%3A%2F%2Fcave.fanc-fly.com%2Fsegmentation%2Ftable%2Fmar2021_prod%22%2C%22subsources%22%3A%7B%22default%22%3Atrue%2C%22graph%22%3Atrue%2C%22mesh%22%3Atrue%7D%2C%22enableDefaultSubsources%22%3Afalse%7D%2C%22tab%22%3A%22segments%22%2C%22segments%22%3A%5B%22NotAssigned%22%5D%2C%22segmentQuery%22%3A%22NotAssigned%22%2C%22colorSeed%22%3A1086575195%2C%22segmentColors%22%3A%7B%22648518346486614449%22%3A%22%2308fff6%22%7D%2C%22name%22%3A%22fanc%20conn%20match%22%7D%5D%2C%22showSlices%22%3Afalse%2C%22gpuMemoryLimit%22%3A4000000000%2C%22systemMemoryLimit%22%3A4000000000%2C%22concurrentDownloads%22%3A64%2C%22selectedLayer%22%3A%7B%22visible%22%3Atrue%2C%22layer%22%3A%22fanc%20query%22%7D%2C%22layout%22%3A%223d%22%2C%22settingsPanel%22%3A%7B%22size%22%3A570%7D%2C%22layerListPanel%22%3A%7B%22size%22%3A570%7D%2C%22toolPalettes%22%3A%7B%22All%20controls%22%3A%7B%22row%22%3A2%2C%22visible%22%3Afalse%2C%22query%22%3A%22%2B%22%7D%7D%7D	100784	NA	06A	RHS	T3	23860	648518346484612685 648518346511869375 648518346494185979 648518346491640337 648518346492957104
17151	NA	NA	NA	No	NotAssigned	0	0	https://spelunker.cave-explorer.org/#!%7B%22dimensions%22%3A%7B%22x%22%3A%5B%224.30000019073486e-09%22%2C%22m%22%5D%2C%22y%22%3A%5B%224.30000019073486e-09%22%2C%22m%22%5D%2C%22z%22%3A%5B%224.5e-08%22%2C%22m%22%5D%7D%2C%22position%22%3A%5B37067.1641%2C145464.5%2C2268.4485%5D%2C%22crossSectionScale%22%3A3.0075%2C%22projectionOrientation%22%3A%5B0.0263%2C0.9988%2C-0.0159%2C0.0392%5D%2C%22projectionScale%22%3A130377.7803%2C%22projectionDepth%22%3A-200.7425%2C%22layers%22%3A%5B%7B%22type%22%3A%22image%22%2C%22source%22%3A%7B%22url%22%3A%22precomputed%3A%2F%2Fgs%3A%2F%2Flee-lab_female-adult-nerve-cord%2FalignmentV4%2Fem%2Frechunked%22%2C%22subsources%22%3A%7B%22default%22%3Atrue%7D%2C%22enableDefaultSubsources%22%3Afalse%7D%2C%22tab%22%3A%22source%22%2C%22name%22%3A%22FANCv4%22%7D%2C%7B%22type%22%3A%22segmentation%22%2C%22source%22%3A%7B%22url%22%3A%22precomputed%3A%2F%2Fgs%3A%2F%2Flee-lab_female-adult-nerve-cord%2FalignmentV4%2Fnuclei%2Fnuclei_seg_Mar2022_verified%22%2C%22subsources%22%3A%7B%22default%22%3Atrue%2C%22mesh%22%3Atrue%7D%2C%22enableDefaultSubsources%22%3Afalse%7D%2C%22tab%22%3A%22source%22%2C%22selectedAlpha%22%3A0.8%2C%22segments%22%3A%5B%5D%2C%22colorSeed%22%3A2101554056%2C%22name%22%3A%22nuclei%20%28verified%29%22%2C%22visible%22%3Afalse%7D%2C%7B%22type%22%3A%22segmentation%22%2C%22source%22%3A%7B%22url%22%3A%22precomputed%3A%2F%2Fgs%3A%2F%2Flee-lab_female-adult-nerve-cord%2FalignmentV4%2Fvolume_meshes%22%2C%22subsources%22%3A%7B%22default%22%3Atrue%2C%22properties%22%3Atrue%2C%22mesh%22%3Atrue%7D%2C%22enableDefaultSubsources%22%3Afalse%7D%2C%22tab%22%3A%22segments%22%2C%22objectAlpha%22%3A0.1%2C%22segments%22%3A%5B%22%211%22%2C%222%22%5D%2C%22segmentQuery%22%3A%22%3Cid%22%2C%22segmentColors%22%3A%7B%221%22%3A%22%23bfbfbf%22%2C%222%22%3A%22%23d343d6%22%7D%2C%22name%22%3A%22region%20outlines1%22%7D%2C%7B%22type%22%3A%22segmentation%22%2C%22source%22%3A%22precomputed%3A%2F%2Fhttps%3A%2F%2Fflyemdev.mrc-lmb.cam.ac.uk%2Fflyconnectome%2FmancInFancSpace%2Fmesh%22%2C%22tab%22%3A%22segments%22%2C%22segments%22%3A%5B%2217151%22%5D%2C%22segmentQuery%22%3A%2216707%2017151%22%2C%22colorSeed%22%3A3664330706%2C%22name%22%3A%22manc%20query%22%7D%2C%7B%22type%22%3A%22segmentation%22%2C%22source%22%3A%7B%22url%22%3A%22graphene%3A%2F%2Fmiddleauth%2Bhttps%3A%2F%2Fcave.fanc-fly.com%2Fsegmentation%2Ftable%2Fmar2021_prod%22%2C%22subsources%22%3A%7B%22default%22%3Atrue%2C%22graph%22%3Atrue%2C%22mesh%22%3Atrue%7D%2C%22enableDefaultSubsources%22%3Afalse%7D%2C%22tab%22%3A%22segments%22%2C%22segments%22%3A%5B%22%22%5D%2C%22segmentQuery%22%3A%22648518346520183121%22%2C%22colorSeed%22%3A1086575195%2C%22segmentColors%22%3A%7B%22648518346486614449%22%3A%22%2308fff6%22%7D%2C%22name%22%3A%22fanc%20nBlast%20match%22%7D%2C%7B%22type%22%3A%22segmentation%22%2C%22source%22%3A%7B%22url%22%3A%22graphene%3A%2F%2Fmiddleauth%2Bhttps%3A%2F%2Fcave.fanc-fly.com%2Fsegmentation%2Ftable%2Fmar2021_prod%22%2C%22subsources%22%3A%7B%22default%22%3Atrue%2C%22graph%22%3Atrue%2C%22mesh%22%3Atrue%7D%2C%22enableDefaultSubsources%22%3Afalse%7D%2C%22tab%22%3A%22segments%22%2C%22segments%22%3A%5B%22NotAssigned%22%5D%2C%22segmentQuery%22%3A%22648518346498209106%20648518346499018817%20648518346483957397%20648518346475196472%20648518346499347038%20NotAssigned%22%2C%22colorSeed%22%3A1086575195%2C%22segmentColors%22%3A%7B%22648518346486614449%22%3A%22%2308fff6%22%7D%2C%22name%22%3A%22fanc%20top%20conn%20matches%22%7D%2C%7B%22type%22%3A%22segmentation%22%2C%22source%22%3A%7B%22url%22%3A%22graphene%3A%2F%2Fmiddleauth%2Bhttps%3A%2F%2Fcave.fanc-fly.com%2Fsegmentation%2Ftable%2Fmar2021_prod%22%2C%22subsources%22%3A%7B%22default%22%3Atrue%2C%22graph%22%3Atrue%2C%22mesh%22%3Atrue%7D%2C%22enableDefaultSubsources%22%3Afalse%7D%2C%22tab%22%3A%22segments%22%2C%22segments%22%3A%5B%22NotAssigned%22%5D%2C%22segmentQuery%22%3A%22NotAssigned%22%2C%22colorSeed%22%3A1086575195%2C%22segmentColors%22%3A%7B%22648518346486614449%22%3A%22%2308fff6%22%7D%2C%22name%22%3A%22fanc%20conn%20match%22%7D%5D%2C%22showSlices%22%3Afalse%2C%22gpuMemoryLimit%22%3A4000000000%2C%22systemMemoryLimit%22%3A4000000000%2C%22concurrentDownloads%22%3A64%2C%22selectedLayer%22%3A%7B%22visible%22%3Atrue%2C%22layer%22%3A%22fanc%20query%22%7D%2C%22layout%22%3A%223d%22%2C%22settingsPanel%22%3A%7B%22size%22%3A570%7D%2C%22layerListPanel%22%3A%7B%22size%22%3A570%7D%2C%22toolPalettes%22%3A%7B%22All%20controls%22%3A%7B%22row%22%3A2%2C%22visible%22%3Afalse%2C%22query%22%3A%22%2B%22%7D%7D%7D	17151	NA	06A	LHS	T3	16707	648518346498209106 648518346499018817 648518346483957397 648518346475196472 648518346499347038
158931	NA	NA	NA	No	NotAssigned	NA	0	https://spelunker.cave-explorer.org/#!%7B%22dimensions%22%3A%7B%22x%22%3A%5B%224.30000019073486e-09%22%2C%22m%22%5D%2C%22y%22%3A%5B%224.30000019073486e-09%22%2C%22m%22%5D%2C%22z%22%3A%5B%224.5e-08%22%2C%22m%22%5D%7D%2C%22position%22%3A%5B37067.1641%2C145464.5%2C2268.4485%5D%2C%22crossSectionScale%22%3A3.0075%2C%22projectionOrientation%22%3A%5B0.0263%2C0.9988%2C-0.0159%2C0.0392%5D%2C%22projectionScale%22%3A130377.7803%2C%22projectionDepth%22%3A-200.7425%2C%22layers%22%3A%5B%7B%22type%22%3A%22image%22%2C%22source%22%3A%7B%22url%22%3A%22precomputed%3A%2F%2Fgs%3A%2F%2Flee-lab_female-adult-nerve-cord%2FalignmentV4%2Fem%2Frechunked%22%2C%22subsources%22%3A%7B%22default%22%3Atrue%7D%2C%22enableDefaultSubsources%22%3Afalse%7D%2C%22tab%22%3A%22source%22%2C%22name%22%3A%22FANCv4%22%7D%2C%7B%22type%22%3A%22segmentation%22%2C%22source%22%3A%7B%22url%22%3A%22precomputed%3A%2F%2Fgs%3A%2F%2Flee-lab_female-adult-nerve-cord%2FalignmentV4%2Fnuclei%2Fnuclei_seg_Mar2022_verified%22%2C%22subsources%22%3A%7B%22default%22%3Atrue%2C%22mesh%22%3Atrue%7D%2C%22enableDefaultSubsources%22%3Afalse%7D%2C%22tab%22%3A%22source%22%2C%22selectedAlpha%22%3A0.8%2C%22segments%22%3A%5B%5D%2C%22colorSeed%22%3A2101554056%2C%22name%22%3A%22nuclei%20%28verified%29%22%2C%22visible%22%3Afalse%7D%2C%7B%22type%22%3A%22segmentation%22%2C%22source%22%3A%7B%22url%22%3A%22precomputed%3A%2F%2Fgs%3A%2F%2Flee-lab_female-adult-nerve-cord%2FalignmentV4%2Fvolume_meshes%22%2C%22subsources%22%3A%7B%22default%22%3Atrue%2C%22properties%22%3Atrue%2C%22mesh%22%3Atrue%7D%2C%22enableDefaultSubsources%22%3Afalse%7D%2C%22tab%22%3A%22segments%22%2C%22objectAlpha%22%3A0.1%2C%22segments%22%3A%5B%22%211%22%2C%222%22%5D%2C%22segmentQuery%22%3A%22%3Cid%22%2C%22segmentColors%22%3A%7B%221%22%3A%22%23bfbfbf%22%2C%222%22%3A%22%23d343d6%22%7D%2C%22name%22%3A%22region%20outlines1%22%7D%2C%7B%22type%22%3A%22segmentation%22%2C%22source%22%3A%22precomputed%3A%2F%2Fhttps%3A%2F%2Fflyemdev.mrc-lmb.cam.ac.uk%2Fflyconnectome%2FmancInFancSpace%2Fmesh%22%2C%22tab%22%3A%22segments%22%2C%22segments%22%3A%5B%22158931%22%5D%2C%22segmentQuery%22%3A%22100784%20155612%20155613%20158931%2023860%2026916%22%2C%22colorSeed%22%3A3664330706%2C%22name%22%3A%22manc%20query%22%7D%2C%7B%22type%22%3A%22segmentation%22%2C%22source%22%3A%7B%22url%22%3A%22graphene%3A%2F%2Fmiddleauth%2Bhttps%3A%2F%2Fcave.fanc-fly.com%2Fsegmentation%2Ftable%2Fmar2021_prod%22%2C%22subsources%22%3A%7B%22default%22%3Atrue%2C%22graph%22%3Atrue%2C%22mesh%22%3Atrue%7D%2C%22enableDefaultSubsources%22%3Afalse%7D%2C%22tab%22%3A%22segments%22%2C%22segments%22%3A%5B%22%22%5D%2C%22segmentQuery%22%3A%22648518346483553956%22%2C%22colorSeed%22%3A1086575195%2C%22segmentColors%22%3A%7B%22648518346486614449%22%3A%22%2308fff6%22%7D%2C%22name%22%3A%22fanc%20nBlast%20match%22%7D%2C%7B%22type%22%3A%22segmentation%22%2C%22source%22%3A%7B%22url%22%3A%22graphene%3A%2F%2Fmiddleauth%2Bhttps%3A%2F%2Fcave.fanc-fly.com%2Fsegmentation%2Ftable%2Fmar2021_prod%22%2C%22subsources%22%3A%7B%22default%22%3Atrue%2C%22graph%22%3Atrue%2C%22mesh%22%3Atrue%7D%2C%22enableDefaultSubsources%22%3Afalse%7D%2C%22tab%22%3A%22segments%22%2C%22segments%22%3A%5B%22NotAssigned%22%5D%2C%22segmentQuery%22%3A%22648518346502588243%20648518346493066670%20648518346489917967%20648518346512461102%20648518346494218894%20NotAssigned%22%2C%22colorSeed%22%3A1086575195%2C%22segmentColors%22%3A%7B%22648518346486614449%22%3A%22%2308fff6%22%7D%2C%22name%22%3A%22fanc%20top%20conn%20matches%22%7D%2C%7B%22type%22%3A%22segmentation%22%2C%22source%22%3A%7B%22url%22%3A%22graphene%3A%2F%2Fmiddleauth%2Bhttps%3A%2F%2Fcave.fanc-fly.com%2Fsegmentation%2Ftable%2Fmar2021_prod%22%2C%22subsources%22%3A%7B%22default%22%3Atrue%2C%22graph%22%3Atrue%2C%22mesh%22%3Atrue%7D%2C%22enableDefaultSubsources%22%3Afalse%7D%2C%22tab%22%3A%22segments%22%2C%22segments%22%3A%5B%22NotAssigned%22%5D%2C%22segmentQuery%22%3A%22NotAssigned%22%2C%22colorSeed%22%3A1086575195%2C%22segmentColors%22%3A%7B%22648518346486614449%22%3A%22%2308fff6%22%7D%2C%22name%22%3A%22fanc%20conn%20match%22%7D%5D%2C%22showSlices%22%3Afalse%2C%22gpuMemoryLimit%22%3A4000000000%2C%22systemMemoryLimit%22%3A4000000000%2C%22concurrentDownloads%22%3A64%2C%22selectedLayer%22%3A%7B%22visible%22%3Atrue%2C%22layer%22%3A%22fanc%20query%22%7D%2C%22layout%22%3A%223d%22%2C%22settingsPanel%22%3A%7B%22size%22%3A570%7D%2C%22layerListPanel%22%3A%7B%22size%22%3A570%7D%2C%22toolPalettes%22%3A%7B%22All%20controls%22%3A%7B%22row%22%3A2%2C%22visible%22%3Afalse%2C%22query%22%3A%22%2B%22%7D%7D%7D	158931	NA	06A	LHS	T3	23860	648518346502588243 648518346493066670 648518346489917967 648518346512461102 648518346494218894
164372	NA	NA	NA	No	NotAssigned	NA	0	https://spelunker.cave-explorer.org/#!%7B%22dimensions%22%3A%7B%22x%22%3A%5B%224.30000019073486e-09%22%2C%22m%22%5D%2C%22y%22%3A%5B%224.30000019073486e-09%22%2C%22m%22%5D%2C%22z%22%3A%5B%224.5e-08%22%2C%22m%22%5D%7D%2C%22position%22%3A%5B37067.1641%2C145464.5%2C2268.4485%5D%2C%22crossSectionScale%22%3A3.0075%2C%22projectionOrientation%22%3A%5B0.0263%2C0.9988%2C-0.0159%2C0.0392%5D%2C%22projectionScale%22%3A130377.7803%2C%22projectionDepth%22%3A-200.7425%2C%22layers%22%3A%5B%7B%22type%22%3A%22image%22%2C%22source%22%3A%7B%22url%22%3A%22precomputed%3A%2F%2Fgs%3A%2F%2Flee-lab_female-adult-nerve-cord%2FalignmentV4%2Fem%2Frechunked%22%2C%22subsources%22%3A%7B%22default%22%3Atrue%7D%2C%22enableDefaultSubsources%22%3Afalse%7D%2C%22tab%22%3A%22source%22%2C%22name%22%3A%22FANCv4%22%7D%2C%7B%22type%22%3A%22segmentation%22%2C%22source%22%3A%7B%22url%22%3A%22precomputed%3A%2F%2Fgs%3A%2F%2Flee-lab_female-adult-nerve-cord%2FalignmentV4%2Fnuclei%2Fnuclei_seg_Mar2022_verified%22%2C%22subsources%22%3A%7B%22default%22%3Atrue%2C%22mesh%22%3Atrue%7D%2C%22enableDefaultSubsources%22%3Afalse%7D%2C%22tab%22%3A%22source%22%2C%22selectedAlpha%22%3A0.8%2C%22segments%22%3A%5B%5D%2C%22colorSeed%22%3A2101554056%2C%22name%22%3A%22nuclei%20%28verified%29%22%2C%22visible%22%3Afalse%7D%2C%7B%22type%22%3A%22segmentation%22%2C%22source%22%3A%7B%22url%22%3A%22precomputed%3A%2F%2Fgs%3A%2F%2Flee-lab_female-adult-nerve-cord%2FalignmentV4%2Fvolume_meshes%22%2C%22subsources%22%3A%7B%22default%22%3Atrue%2C%22properties%22%3Atrue%2C%22mesh%22%3Atrue%7D%2C%22enableDefaultSubsources%22%3Afalse%7D%2C%22tab%22%3A%22segments%22%2C%22objectAlpha%22%3A0.1%2C%22segments%22%3A%5B%22%211%22%2C%222%22%5D%2C%22segmentQuery%22%3A%22%3Cid%22%2C%22segmentColors%22%3A%7B%221%22%3A%22%23bfbfbf%22%2C%222%22%3A%22%23d343d6%22%7D%2C%22name%22%3A%22region%20outlines1%22%7D%2C%7B%22type%22%3A%22segmentation%22%2C%22source%22%3A%22precomputed%3A%2F%2Fhttps%3A%2F%2Fflyemdev.mrc-lmb.cam.ac.uk%2Fflyconnectome%2FmancInFancSpace%2Fmesh%22%2C%22tab%22%3A%22segments%22%2C%22segments%22%3A%5B%22164372%22%5D%2C%22segmentQuery%22%3A%22164372%2027655%2032054%2032203%2032231%22%2C%22colorSeed%22%3A3664330706%2C%22name%22%3A%22manc%20query%22%7D%2C%7B%22type%22%3A%22segmentation%22%2C%22source%22%3A%7B%22url%22%3A%22graphene%3A%2F%2Fmiddleauth%2Bhttps%3A%2F%2Fcave.fanc-fly.com%2Fsegmentation%2Ftable%2Fmar2021_prod%22%2C%22subsources%22%3A%7B%22default%22%3Atrue%2C%22graph%22%3Atrue%2C%22mesh%22%3Atrue%7D%2C%22enableDefaultSubsources%22%3Afalse%7D%2C%22tab%22%3A%22segments%22%2C%22segments%22%3A%5B%22%22%5D%2C%22segmentQuery%22%3A%22648518346517334314%22%2C%22colorSeed%22%3A1086575195%2C%22segmentColors%22%3A%7B%22648518346486614449%22%3A%22%2308fff6%22%7D%2C%22name%22%3A%22fanc%20nBlast%20match%22%7D%2C%7B%22type%22%3A%22segmentation%22%2C%22source%22%3A%7B%22url%22%3A%22graphene%3A%2F%2Fmiddleauth%2Bhttps%3A%2F%2Fcave.fanc-fly.com%2Fsegmentation%2Ftable%2Fmar2021_prod%22%2C%22subsources%22%3A%7B%22default%22%3Atrue%2C%22graph%22%3Atrue%2C%22mesh%22%3Atrue%7D%2C%22enableDefaultSubsources%22%3Afalse%7D%2C%22tab%22%3A%22segments%22%2C%22segments%22%3A%5B%22NotAssigned%22%5D%2C%22segmentQuery%22%3A%22648518346478069973%20648518346504456684%20648518346512602782%20648518346504596972%20648518346483553956%20NotAssigned%22%2C%22colorSeed%22%3A1086575195%2C%22segmentColors%22%3A%7B%22648518346486614449%22%3A%22%2308fff6%22%7D%2C%22name%22%3A%22fanc%20top%20conn%20matches%22%7D%2C%7B%22type%22%3A%22segmentation%22%2C%22source%22%3A%7B%22url%22%3A%22graphene%3A%2F%2Fmiddleauth%2Bhttps%3A%2F%2Fcave.fanc-fly.com%2Fsegmentation%2Ftable%2Fmar2021_prod%22%2C%22subsources%22%3A%7B%22default%22%3Atrue%2C%22graph%22%3Atrue%2C%22mesh%22%3Atrue%7D%2C%22enableDefaultSubsources%22%3Afalse%7D%2C%22tab%22%3A%22segments%22%2C%22segments%22%3A%5B%22NotAssigned%22%5D%2C%22segmentQuery%22%3A%22NotAssigned%22%2C%22colorSeed%22%3A1086575195%2C%22segmentColors%22%3A%7B%22648518346486614449%22%3A%22%2308fff6%22%7D%2C%22name%22%3A%22fanc%20conn%20match%22%7D%5D%2C%22showSlices%22%3Afalse%2C%22gpuMemoryLimit%22%3A4000000000%2C%22systemMemoryLimit%22%3A4000000000%2C%22concurrentDownloads%22%3A64%2C%22selectedLayer%22%3A%7B%22visible%22%3Atrue%2C%22layer%22%3A%22fanc%20query%22%7D%2C%22layout%22%3A%223d%22%2C%22settingsPanel%22%3A%7B%22size%22%3A570%7D%2C%22layerListPanel%22%3A%7B%22size%22%3A570%7D%2C%22toolPalettes%22%3A%7B%22All%20controls%22%3A%7B%22row%22%3A2%2C%22visible%22%3Afalse%2C%22query%22%3A%22%2B%22%7D%7D%7D	164372	NA	06A	LHS	T3	32054	648518346478069973 648518346504456684 648518346512602782 648518346504596972 648518346483553956
32203	NA	NA	NA	No	NotAssigned	NA	0	https://spelunker.cave-explorer.org/#!%7B%22dimensions%22%3A%7B%22x%22%3A%5B%224.30000019073486e-09%22%2C%22m%22%5D%2C%22y%22%3A%5B%224.30000019073486e-09%22%2C%22m%22%5D%2C%22z%22%3A%5B%224.5e-08%22%2C%22m%22%5D%7D%2C%22position%22%3A%5B37067.1641%2C145464.5%2C2268.4485%5D%2C%22crossSectionScale%22%3A3.0075%2C%22projectionOrientation%22%3A%5B0.0263%2C0.9988%2C-0.0159%2C0.0392%5D%2C%22projectionScale%22%3A130377.7803%2C%22projectionDepth%22%3A-200.7425%2C%22layers%22%3A%5B%7B%22type%22%3A%22image%22%2C%22source%22%3A%7B%22url%22%3A%22precomputed%3A%2F%2Fgs%3A%2F%2Flee-lab_female-adult-nerve-cord%2FalignmentV4%2Fem%2Frechunked%22%2C%22subsources%22%3A%7B%22default%22%3Atrue%7D%2C%22enableDefaultSubsources%22%3Afalse%7D%2C%22tab%22%3A%22source%22%2C%22name%22%3A%22FANCv4%22%7D%2C%7B%22type%22%3A%22segmentation%22%2C%22source%22%3A%7B%22url%22%3A%22precomputed%3A%2F%2Fgs%3A%2F%2Flee-lab_female-adult-nerve-cord%2FalignmentV4%2Fnuclei%2Fnuclei_seg_Mar2022_verified%22%2C%22subsources%22%3A%7B%22default%22%3Atrue%2C%22mesh%22%3Atrue%7D%2C%22enableDefaultSubsources%22%3Afalse%7D%2C%22tab%22%3A%22source%22%2C%22selectedAlpha%22%3A0.8%2C%22segments%22%3A%5B%5D%2C%22colorSeed%22%3A2101554056%2C%22name%22%3A%22nuclei%20%28verified%29%22%2C%22visible%22%3Afalse%7D%2C%7B%22type%22%3A%22segmentation%22%2C%22source%22%3A%7B%22url%22%3A%22precomputed%3A%2F%2Fgs%3A%2F%2Flee-lab_female-adult-nerve-cord%2FalignmentV4%2Fvolume_meshes%22%2C%22subsources%22%3A%7B%22default%22%3Atrue%2C%22properties%22%3Atrue%2C%22mesh%22%3Atrue%7D%2C%22enableDefaultSubsources%22%3Afalse%7D%2C%22tab%22%3A%22segments%22%2C%22objectAlpha%22%3A0.1%2C%22segments%22%3A%5B%22%211%22%2C%222%22%5D%2C%22segmentQuery%22%3A%22%3Cid%22%2C%22segmentColors%22%3A%7B%221%22%3A%22%23bfbfbf%22%2C%222%22%3A%22%23d343d6%22%7D%2C%22name%22%3A%22region%20outlines1%22%7D%2C%7B%22type%22%3A%22segmentation%22%2C%22source%22%3A%22precomputed%3A%2F%2Fhttps%3A%2F%2Fflyemdev.mrc-lmb.cam.ac.uk%2Fflyconnectome%2FmancInFancSpace%2Fmesh%22%2C%22tab%22%3A%22segments%22%2C%22segments%22%3A%5B%2232203%22%5D%2C%22segmentQuery%22%3A%22164372%2027655%2032054%2032203%2032231%22%2C%22colorSeed%22%3A3664330706%2C%22name%22%3A%22manc%20query%22%7D%2C%7B%22type%22%3A%22segmentation%22%2C%22source%22%3A%7B%22url%22%3A%22graphene%3A%2F%2Fmiddleauth%2Bhttps%3A%2F%2Fcave.fanc-fly.com%2Fsegmentation%2Ftable%2Fmar2021_prod%22%2C%22subsources%22%3A%7B%22default%22%3Atrue%2C%22graph%22%3Atrue%2C%22mesh%22%3Atrue%7D%2C%22enableDefaultSubsources%22%3Afalse%7D%2C%22tab%22%3A%22segments%22%2C%22segments%22%3A%5B%22%22%5D%2C%22segmentQuery%22%3A%22648518346517334314%22%2C%22colorSeed%22%3A1086575195%2C%22segmentColors%22%3A%7B%22648518346486614449%22%3A%22%2308fff6%22%7D%2C%22name%22%3A%22fanc%20nBlast%20match%22%7D%2C%7B%22type%22%3A%22segmentation%22%2C%22source%22%3A%7B%22url%22%3A%22graphene%3A%2F%2Fmiddleauth%2Bhttps%3A%2F%2Fcave.fanc-fly.com%2Fsegmentation%2Ftable%2Fmar2021_prod%22%2C%22subsources%22%3A%7B%22default%22%3Atrue%2C%22graph%22%3Atrue%2C%22mesh%22%3Atrue%7D%2C%22enableDefaultSubsources%22%3Afalse%7D%2C%22tab%22%3A%22segments%22%2C%22segments%22%3A%5B%22NotAssigned%22%5D%2C%22segmentQuery%22%3A%22648518346478069973%20648518346504456684%20648518346504596972%20648518346487102105%20648518346495204234%20NotAssigned%22%2C%22colorSeed%22%3A1086575195%2C%22segmentColors%22%3A%7B%22648518346486614449%22%3A%22%2308fff6%22%7D%2C%22name%22%3A%22fanc%20top%20conn%20matches%22%7D%2C%7B%22type%22%3A%22segmentation%22%2C%22source%22%3A%7B%22url%22%3A%22graphene%3A%2F%2Fmiddleauth%2Bhttps%3A%2F%2Fcave.fanc-fly.com%2Fsegmentation%2Ftable%2Fmar2021_prod%22%2C%22subsources%22%3A%7B%22default%22%3Atrue%2C%22graph%22%3Atrue%2C%22mesh%22%3Atrue%7D%2C%22enableDefaultSubsources%22%3Afalse%7D%2C%22tab%22%3A%22segments%22%2C%22segments%22%3A%5B%22NotAssigned%22%5D%2C%22segmentQuery%22%3A%22NotAssigned%22%2C%22colorSeed%22%3A1086575195%2C%22segmentColors%22%3A%7B%22648518346486614449%22%3A%22%2308fff6%22%7D%2C%22name%22%3A%22fanc%20conn%20match%22%7D%5D%2C%22showSlices%22%3Afalse%2C%22gpuMemoryLimit%22%3A4000000000%2C%22systemMemoryLimit%22%3A4000000000%2C%22concurrentDownloads%22%3A64%2C%22selectedLayer%22%3A%7B%22visible%22%3Atrue%2C%22layer%22%3A%22fanc%20query%22%7D%2C%22layout%22%3A%223d%22%2C%22settingsPanel%22%3A%7B%22size%22%3A570%7D%2C%22layerListPanel%22%3A%7B%22size%22%3A570%7D%2C%22toolPalettes%22%3A%7B%22All%20controls%22%3A%7B%22row%22%3A2%2C%22visible%22%3Afalse%2C%22query%22%3A%22%2B%22%7D%7D%7D	32203	NA	06A	LHS	T3	32054	648518346478069973 648518346504456684 648518346504596972 648518346487102105 648518346495204234
30855	NA	NA	NA	No	NotAssigned	0	0	https://spelunker.cave-explorer.org/#!%7B%22dimensions%22%3A%7B%22x%22%3A%5B%224.30000019073486e-09%22%2C%22m%22%5D%2C%22y%22%3A%5B%224.30000019073486e-09%22%2C%22m%22%5D%2C%22z%22%3A%5B%224.5e-08%22%2C%22m%22%5D%7D%2C%22position%22%3A%5B37067.1641%2C145464.5%2C2268.4485%5D%2C%22crossSectionScale%22%3A3.0075%2C%22projectionOrientation%22%3A%5B0.0263%2C0.9988%2C-0.0159%2C0.0392%5D%2C%22projectionScale%22%3A130377.7803%2C%22projectionDepth%22%3A-200.7425%2C%22layers%22%3A%5B%7B%22type%22%3A%22image%22%2C%22source%22%3A%7B%22url%22%3A%22precomputed%3A%2F%2Fgs%3A%2F%2Flee-lab_female-adult-nerve-cord%2FalignmentV4%2Fem%2Frechunked%22%2C%22subsources%22%3A%7B%22default%22%3Atrue%7D%2C%22enableDefaultSubsources%22%3Afalse%7D%2C%22tab%22%3A%22source%22%2C%22name%22%3A%22FANCv4%22%7D%2C%7B%22type%22%3A%22segmentation%22%2C%22source%22%3A%7B%22url%22%3A%22precomputed%3A%2F%2Fgs%3A%2F%2Flee-lab_female-adult-nerve-cord%2FalignmentV4%2Fnuclei%2Fnuclei_seg_Mar2022_verified%22%2C%22subsources%22%3A%7B%22default%22%3Atrue%2C%22mesh%22%3Atrue%7D%2C%22enableDefaultSubsources%22%3Afalse%7D%2C%22tab%22%3A%22source%22%2C%22selectedAlpha%22%3A0.8%2C%22segments%22%3A%5B%5D%2C%22colorSeed%22%3A2101554056%2C%22name%22%3A%22nuclei%20%28verified%29%22%2C%22visible%22%3Afalse%7D%2C%7B%22type%22%3A%22segmentation%22%2C%22source%22%3A%7B%22url%22%3A%22precomputed%3A%2F%2Fgs%3A%2F%2Flee-lab_female-adult-nerve-cord%2FalignmentV4%2Fvolume_meshes%22%2C%22subsources%22%3A%7B%22default%22%3Atrue%2C%22properties%22%3Atrue%2C%22mesh%22%3Atrue%7D%2C%22enableDefaultSubsources%22%3Afalse%7D%2C%22tab%22%3A%22segments%22%2C%22objectAlpha%22%3A0.1%2C%22segments%22%3A%5B%22%211%22%2C%222%22%5D%2C%22segmentQuery%22%3A%22%3Cid%22%2C%22segmentColors%22%3A%7B%221%22%3A%22%23bfbfbf%22%2C%222%22%3A%22%23d343d6%22%7D%2C%22name%22%3A%22region%20outlines1%22%7D%2C%7B%22type%22%3A%22segmentation%22%2C%22source%22%3A%22precomputed%3A%2F%2Fhttps%3A%2F%2Fflyemdev.mrc-lmb.cam.ac.uk%2Fflyconnectome%2FmancInFancSpace%2Fmesh%22%2C%22tab%22%3A%22segments%22%2C%22segments%22%3A%5B%2230855%22%5D%2C%22segmentQuery%22%3A%22163004%2025958%2026475%2026978%2029909%2030547%2030855%2030880%2031269%2031681%2032359%22%2C%22colorSeed%22%3A3664330706%2C%22name%22%3A%22manc%20query%22%7D%2C%7B%22type%22%3A%22segmentation%22%2C%22source%22%3A%7B%22url%22%3A%22graphene%3A%2F%2Fmiddleauth%2Bhttps%3A%2F%2Fcave.fanc-fly.com%2Fsegmentation%2Ftable%2Fmar2021_prod%22%2C%22subsources%22%3A%7B%22default%22%3Atrue%2C%22graph%22%3Atrue%2C%22mesh%22%3Atrue%7D%2C%22enableDefaultSubsources%22%3Afalse%7D%2C%22tab%22%3A%22segments%22%2C%22segments%22%3A%5B%22%22%5D%2C%22segmentQuery%22%3A%22648518346496404541%22%2C%22colorSeed%22%3A1086575195%2C%22segmentColors%22%3A%7B%22648518346486614449%22%3A%22%2308fff6%22%7D%2C%22name%22%3A%22fanc%20nBlast%20match%22%7D%2C%7B%22type%22%3A%22segmentation%22%2C%22source%22%3A%7B%22url%22%3A%22graphene%3A%2F%2Fmiddleauth%2Bhttps%3A%2F%2Fcave.fanc-fly.com%2Fsegmentation%2Ftable%2Fmar2021_prod%22%2C%22subsources%22%3A%7B%22default%22%3Atrue%2C%22graph%22%3Atrue%2C%22mesh%22%3Atrue%7D%2C%22enableDefaultSubsources%22%3Afalse%7D%2C%22tab%22%3A%22segments%22%2C%22segments%22%3A%5B%22NotAssigned%22%5D%2C%22segmentQuery%22%3A%22648518346493990392%20648518346515148359%20648518346514609607%20648518346496404541%20648518346504866182%20NotAssigned%22%2C%22colorSeed%22%3A1086575195%2C%22segmentColors%22%3A%7B%22648518346486614449%22%3A%22%2308fff6%22%7D%2C%22name%22%3A%22fanc%20top%20conn%20matches%22%7D%2C%7B%22type%22%3A%22segmentation%22%2C%22source%22%3A%7B%22url%22%3A%22graphene%3A%2F%2Fmiddleauth%2Bhttps%3A%2F%2Fcave.fanc-fly.com%2Fsegmentation%2Ftable%2Fmar2021_prod%22%2C%22subsources%22%3A%7B%22default%22%3Atrue%2C%22graph%22%3Atrue%2C%22mesh%22%3Atrue%7D%2C%22enableDefaultSubsources%22%3Afalse%7D%2C%22tab%22%3A%22segments%22%2C%22segments%22%3A%5B%22NotAssigned%22%5D%2C%22segmentQuery%22%3A%22NotAssigned%22%2C%22colorSeed%22%3A1086575195%2C%22segmentColors%22%3A%7B%22648518346486614449%22%3A%22%2308fff6%22%7D%2C%22name%22%3A%22fanc%20conn%20match%22%7D%5D%2C%22showSlices%22%3Afalse%2C%22gpuMemoryLimit%22%3A4000000000%2C%22systemMemoryLimit%22%3A4000000000%2C%22concurrentDownloads%22%3A64%2C%22selectedLayer%22%3A%7B%22visible%22%3Atrue%2C%22layer%22%3A%22fanc%20query%22%7D%2C%22layout%22%3A%223d%22%2C%22settingsPanel%22%3A%7B%22size%22%3A570%7D%2C%22layerListPanel%22%3A%7B%22size%22%3A570%7D%2C%22toolPalettes%22%3A%7B%22All%20controls%22%3A%7B%22row%22%3A2%2C%22visible%22%3Afalse%2C%22query%22%3A%22%2B%22%7D%7D%7D	30855	NA	06A	RHS	T3	26475	648518346493990392 648518346515148359 648518346514609607 648518346496404541 648518346504866182
36418	NA	NA	NA	No	NotAssigned	0	0	https://spelunker.cave-explorer.org/#!%7B%22dimensions%22%3A%7B%22x%22%3A%5B%224.30000019073486e-09%22%2C%22m%22%5D%2C%22y%22%3A%5B%224.30000019073486e-09%22%2C%22m%22%5D%2C%22z%22%3A%5B%224.5e-08%22%2C%22m%22%5D%7D%2C%22position%22%3A%5B37067.1641%2C145464.5%2C2268.4485%5D%2C%22crossSectionScale%22%3A3.0075%2C%22projectionOrientation%22%3A%5B0.0263%2C0.9988%2C-0.0159%2C0.0392%5D%2C%22projectionScale%22%3A130377.7803%2C%22projectionDepth%22%3A-200.7425%2C%22layers%22%3A%5B%7B%22type%22%3A%22image%22%2C%22source%22%3A%7B%22url%22%3A%22precomputed%3A%2F%2Fgs%3A%2F%2Flee-lab_female-adult-nerve-cord%2FalignmentV4%2Fem%2Frechunked%22%2C%22subsources%22%3A%7B%22default%22%3Atrue%7D%2C%22enableDefaultSubsources%22%3Afalse%7D%2C%22tab%22%3A%22source%22%2C%22name%22%3A%22FANCv4%22%7D%2C%7B%22type%22%3A%22segmentation%22%2C%22source%22%3A%7B%22url%22%3A%22precomputed%3A%2F%2Fgs%3A%2F%2Flee-lab_female-adult-nerve-cord%2FalignmentV4%2Fnuclei%2Fnuclei_seg_Mar2022_verified%22%2C%22subsources%22%3A%7B%22default%22%3Atrue%2C%22mesh%22%3Atrue%7D%2C%22enableDefaultSubsources%22%3Afalse%7D%2C%22tab%22%3A%22source%22%2C%22selectedAlpha%22%3A0.8%2C%22segments%22%3A%5B%5D%2C%22colorSeed%22%3A2101554056%2C%22name%22%3A%22nuclei%20%28verified%29%22%2C%22visible%22%3Afalse%7D%2C%7B%22type%22%3A%22segmentation%22%2C%22source%22%3A%7B%22url%22%3A%22precomputed%3A%2F%2Fgs%3A%2F%2Flee-lab_female-adult-nerve-cord%2FalignmentV4%2Fvolume_meshes%22%2C%22subsources%22%3A%7B%22default%22%3Atrue%2C%22properties%22%3Atrue%2C%22mesh%22%3Atrue%7D%2C%22enableDefaultSubsources%22%3Afalse%7D%2C%22tab%22%3A%22segments%22%2C%22objectAlpha%22%3A0.1%2C%22segments%22%3A%5B%22%211%22%2C%222%22%5D%2C%22segmentQuery%22%3A%22%3Cid%22%2C%22segmentColors%22%3A%7B%221%22%3A%22%23bfbfbf%22%2C%222%22%3A%22%23d343d6%22%7D%2C%22name%22%3A%22region%20outlines1%22%7D%2C%7B%22type%22%3A%22segmentation%22%2C%22source%22%3A%22precomputed%3A%2F%2Fhttps%3A%2F%2Fflyemdev.mrc-lmb.cam.ac.uk%2Fflyconnectome%2FmancInFancSpace%2Fmesh%22%2C%22tab%22%3A%22segments%22%2C%22segments%22%3A%5B%2236418%22%5D%2C%22segmentQuery%22%3A%2232336%2035927%2036418%2037680%22%2C%22colorSeed%22%3A3664330706%2C%22name%22%3A%22manc%20query%22%7D%2C%7B%22type%22%3A%22segmentation%22%2C%22source%22%3A%7B%22url%22%3A%22graphene%3A%2F%2Fmiddleauth%2Bhttps%3A%2F%2Fcave.fanc-fly.com%2Fsegmentation%2Ftable%2Fmar2021_prod%22%2C%22subsources%22%3A%7B%22default%22%3Atrue%2C%22graph%22%3Atrue%2C%22mesh%22%3Atrue%7D%2C%22enableDefaultSubsources%22%3Afalse%7D%2C%22tab%22%3A%22segments%22%2C%22segments%22%3A%5B%22%22%5D%2C%22segmentQuery%22%3A%22648518346496764930%22%2C%22colorSeed%22%3A1086575195%2C%22segmentColors%22%3A%7B%22648518346486614449%22%3A%22%2308fff6%22%7D%2C%22name%22%3A%22fanc%20nBlast%20match%22%7D%2C%7B%22type%22%3A%22segmentation%22%2C%22source%22%3A%7B%22url%22%3A%22graphene%3A%2F%2Fmiddleauth%2Bhttps%3A%2F%2Fcave.fanc-fly.com%2Fsegmentation%2Ftable%2Fmar2021_prod%22%2C%22subsources%22%3A%7B%22default%22%3Atrue%2C%22graph%22%3Atrue%2C%22mesh%22%3Atrue%7D%2C%22enableDefaultSubsources%22%3Afalse%7D%2C%22tab%22%3A%22segments%22%2C%22segments%22%3A%5B%22NotAssigned%22%5D%2C%22segmentQuery%22%3A%22648518346509746490%20648518346517334314%20648518346502822643%20648518346496630530%20648518346486609824%20NotAssigned%22%2C%22colorSeed%22%3A1086575195%2C%22segmentColors%22%3A%7B%22648518346486614449%22%3A%22%2308fff6%22%7D%2C%22name%22%3A%22fanc%20top%20conn%20matches%22%7D%2C%7B%22type%22%3A%22segmentation%22%2C%22source%22%3A%7B%22url%22%3A%22graphene%3A%2F%2Fmiddleauth%2Bhttps%3A%2F%2Fcave.fanc-fly.com%2Fsegmentation%2Ftable%2Fmar2021_prod%22%2C%22subsources%22%3A%7B%22default%22%3Atrue%2C%22graph%22%3Atrue%2C%22mesh%22%3Atrue%7D%2C%22enableDefaultSubsources%22%3Afalse%7D%2C%22tab%22%3A%22segments%22%2C%22segments%22%3A%5B%22NotAssigned%22%5D%2C%22segmentQuery%22%3A%22NotAssigned%22%2C%22colorSeed%22%3A1086575195%2C%22segmentColors%22%3A%7B%22648518346486614449%22%3A%22%2308fff6%22%7D%2C%22name%22%3A%22fanc%20conn%20match%22%7D%5D%2C%22showSlices%22%3Afalse%2C%22gpuMemoryLimit%22%3A4000000000%2C%22systemMemoryLimit%22%3A4000000000%2C%22concurrentDownloads%22%3A64%2C%22selectedLayer%22%3A%7B%22visible%22%3Atrue%2C%22layer%22%3A%22fanc%20query%22%7D%2C%22layout%22%3A%223d%22%2C%22settingsPanel%22%3A%7B%22size%22%3A570%7D%2C%22layerListPanel%22%3A%7B%22size%22%3A570%7D%2C%22toolPalettes%22%3A%7B%22All%20controls%22%3A%7B%22row%22%3A2%2C%22visible%22%3Afalse%2C%22query%22%3A%22%2B%22%7D%7D%7D	36418	NA	06A	RHS	T3	32336	648518346509746490 648518346517334314 648518346502822643 648518346496630530 648518346486609824
32054	NA	NA	NA	No	NotAssigned	0	0	https://spelunker.cave-explorer.org/#!%7B%22dimensions%22%3A%7B%22x%22%3A%5B%224.30000019073486e-09%22%2C%22m%22%5D%2C%22y%22%3A%5B%224.30000019073486e-09%22%2C%22m%22%5D%2C%22z%22%3A%5B%224.5e-08%22%2C%22m%22%5D%7D%2C%22position%22%3A%5B37067.1641%2C145464.5%2C2268.4485%5D%2C%22crossSectionScale%22%3A3.0075%2C%22projectionOrientation%22%3A%5B0.0263%2C0.9988%2C-0.0159%2C0.0392%5D%2C%22projectionScale%22%3A130377.7803%2C%22projectionDepth%22%3A-200.7425%2C%22layers%22%3A%5B%7B%22type%22%3A%22image%22%2C%22source%22%3A%7B%22url%22%3A%22precomputed%3A%2F%2Fgs%3A%2F%2Flee-lab_female-adult-nerve-cord%2FalignmentV4%2Fem%2Frechunked%22%2C%22subsources%22%3A%7B%22default%22%3Atrue%7D%2C%22enableDefaultSubsources%22%3Afalse%7D%2C%22tab%22%3A%22source%22%2C%22name%22%3A%22FANCv4%22%7D%2C%7B%22type%22%3A%22segmentation%22%2C%22source%22%3A%7B%22url%22%3A%22precomputed%3A%2F%2Fgs%3A%2F%2Flee-lab_female-adult-nerve-cord%2FalignmentV4%2Fnuclei%2Fnuclei_seg_Mar2022_verified%22%2C%22subsources%22%3A%7B%22default%22%3Atrue%2C%22mesh%22%3Atrue%7D%2C%22enableDefaultSubsources%22%3Afalse%7D%2C%22tab%22%3A%22source%22%2C%22selectedAlpha%22%3A0.8%2C%22segments%22%3A%5B%5D%2C%22colorSeed%22%3A2101554056%2C%22name%22%3A%22nuclei%20%28verified%29%22%2C%22visible%22%3Afalse%7D%2C%7B%22type%22%3A%22segmentation%22%2C%22source%22%3A%7B%22url%22%3A%22precomputed%3A%2F%2Fgs%3A%2F%2Flee-lab_female-adult-nerve-cord%2FalignmentV4%2Fvolume_meshes%22%2C%22subsources%22%3A%7B%22default%22%3Atrue%2C%22properties%22%3Atrue%2C%22mesh%22%3Atrue%7D%2C%22enableDefaultSubsources%22%3Afalse%7D%2C%22tab%22%3A%22segments%22%2C%22objectAlpha%22%3A0.1%2C%22segments%22%3A%5B%22%211%22%2C%222%22%5D%2C%22segmentQuery%22%3A%22%3Cid%22%2C%22segmentColors%22%3A%7B%221%22%3A%22%23bfbfbf%22%2C%222%22%3A%22%23d343d6%22%7D%2C%22name%22%3A%22region%20outlines1%22%7D%2C%7B%22type%22%3A%22segmentation%22%2C%22source%22%3A%22precomputed%3A%2F%2Fhttps%3A%2F%2Fflyemdev.mrc-lmb.cam.ac.uk%2Fflyconnectome%2FmancInFancSpace%2Fmesh%22%2C%22tab%22%3A%22segments%22%2C%22segments%22%3A%5B%2232054%22%5D%2C%22segmentQuery%22%3A%22164372%2027655%2032054%2032203%2032231%22%2C%22colorSeed%22%3A3664330706%2C%22name%22%3A%22manc%20query%22%7D%2C%7B%22type%22%3A%22segmentation%22%2C%22source%22%3A%7B%22url%22%3A%22graphene%3A%2F%2Fmiddleauth%2Bhttps%3A%2F%2Fcave.fanc-fly.com%2Fsegmentation%2Ftable%2Fmar2021_prod%22%2C%22subsources%22%3A%7B%22default%22%3Atrue%2C%22graph%22%3Atrue%2C%22mesh%22%3Atrue%7D%2C%22enableDefaultSubsources%22%3Afalse%7D%2C%22tab%22%3A%22segments%22%2C%22segments%22%3A%5B%22%22%5D%2C%22segmentQuery%22%3A%22648518346496539004%22%2C%22colorSeed%22%3A1086575195%2C%22segmentColors%22%3A%7B%22648518346486614449%22%3A%22%2308fff6%22%7D%2C%22name%22%3A%22fanc%20nBlast%20match%22%7D%2C%7B%22type%22%3A%22segmentation%22%2C%22source%22%3A%7B%22url%22%3A%22graphene%3A%2F%2Fmiddleauth%2Bhttps%3A%2F%2Fcave.fanc-fly.com%2Fsegmentation%2Ftable%2Fmar2021_prod%22%2C%22subsources%22%3A%7B%22default%22%3Atrue%2C%22graph%22%3Atrue%2C%22mesh%22%3Atrue%7D%2C%22enableDefaultSubsources%22%3Afalse%7D%2C%22tab%22%3A%22segments%22%2C%22segments%22%3A%5B%22NotAssigned%22%5D%2C%22segmentQuery%22%3A%22648518346504866182%20648518346486539177%20648518346493990392%20648518346496764930%20648518346514609607%20NotAssigned%22%2C%22colorSeed%22%3A1086575195%2C%22segmentColors%22%3A%7B%22648518346486614449%22%3A%22%2308fff6%22%7D%2C%22name%22%3A%22fanc%20top%20conn%20matches%22%7D%2C%7B%22type%22%3A%22segmentation%22%2C%22source%22%3A%7B%22url%22%3A%22graphene%3A%2F%2Fmiddleauth%2Bhttps%3A%2F%2Fcave.fanc-fly.com%2Fsegmentation%2Ftable%2Fmar2021_prod%22%2C%22subsources%22%3A%7B%22default%22%3Atrue%2C%22graph%22%3Atrue%2C%22mesh%22%3Atrue%7D%2C%22enableDefaultSubsources%22%3Afalse%7D%2C%22tab%22%3A%22segments%22%2C%22segments%22%3A%5B%22NotAssigned%22%5D%2C%22segmentQuery%22%3A%22NotAssigned%22%2C%22colorSeed%22%3A1086575195%2C%22segmentColors%22%3A%7B%22648518346486614449%22%3A%22%2308fff6%22%7D%2C%22name%22%3A%22fanc%20conn%20match%22%7D%5D%2C%22showSlices%22%3Afalse%2C%22gpuMemoryLimit%22%3A4000000000%2C%22systemMemoryLimit%22%3A4000000000%2C%22concurrentDownloads%22%3A64%2C%22selectedLayer%22%3A%7B%22visible%22%3Atrue%2C%22layer%22%3A%22fanc%20query%22%7D%2C%22layout%22%3A%223d%22%2C%22settingsPanel%22%3A%7B%22size%22%3A570%7D%2C%22layerListPanel%22%3A%7B%22size%22%3A570%7D%2C%22toolPalettes%22%3A%7B%22All%20controls%22%3A%7B%22row%22%3A2%2C%22visible%22%3Afalse%2C%22query%22%3A%22%2B%22%7D%7D%7D	32054	NA	06A	RHS	T3	32054	648518346504866182 648518346486539177 648518346493990392 648518346496764930 648518346514609607
18781	NA	NA	NA	No	NotAssigned	0	0	https://spelunker.cave-explorer.org/#!%7B%22dimensions%22%3A%7B%22x%22%3A%5B%224.30000019073486e-09%22%2C%22m%22%5D%2C%22y%22%3A%5B%224.30000019073486e-09%22%2C%22m%22%5D%2C%22z%22%3A%5B%224.5e-08%22%2C%22m%22%5D%7D%2C%22position%22%3A%5B37067.1641%2C145464.5%2C2268.4485%5D%2C%22crossSectionScale%22%3A3.0075%2C%22projectionOrientation%22%3A%5B0.0263%2C0.9988%2C-0.0159%2C0.0392%5D%2C%22projectionScale%22%3A130377.7803%2C%22projectionDepth%22%3A-200.7425%2C%22layers%22%3A%5B%7B%22type%22%3A%22image%22%2C%22source%22%3A%7B%22url%22%3A%22precomputed%3A%2F%2Fgs%3A%2F%2Flee-lab_female-adult-nerve-cord%2FalignmentV4%2Fem%2Frechunked%22%2C%22subsources%22%3A%7B%22default%22%3Atrue%7D%2C%22enableDefaultSubsources%22%3Afalse%7D%2C%22tab%22%3A%22source%22%2C%22name%22%3A%22FANCv4%22%7D%2C%7B%22type%22%3A%22segmentation%22%2C%22source%22%3A%7B%22url%22%3A%22precomputed%3A%2F%2Fgs%3A%2F%2Flee-lab_female-adult-nerve-cord%2FalignmentV4%2Fnuclei%2Fnuclei_seg_Mar2022_verified%22%2C%22subsources%22%3A%7B%22default%22%3Atrue%2C%22mesh%22%3Atrue%7D%2C%22enableDefaultSubsources%22%3Afalse%7D%2C%22tab%22%3A%22source%22%2C%22selectedAlpha%22%3A0.8%2C%22segments%22%3A%5B%5D%2C%22colorSeed%22%3A2101554056%2C%22name%22%3A%22nuclei%20%28verified%29%22%2C%22visible%22%3Afalse%7D%2C%7B%22type%22%3A%22segmentation%22%2C%22source%22%3A%7B%22url%22%3A%22precomputed%3A%2F%2Fgs%3A%2F%2Flee-lab_female-adult-nerve-cord%2FalignmentV4%2Fvolume_meshes%22%2C%22subsources%22%3A%7B%22default%22%3Atrue%2C%22properties%22%3Atrue%2C%22mesh%22%3Atrue%7D%2C%22enableDefaultSubsources%22%3Afalse%7D%2C%22tab%22%3A%22segments%22%2C%22objectAlpha%22%3A0.1%2C%22segments%22%3A%5B%22%211%22%2C%222%22%5D%2C%22segmentQuery%22%3A%22%3Cid%22%2C%22segmentColors%22%3A%7B%221%22%3A%22%23bfbfbf%22%2C%222%22%3A%22%23d343d6%22%7D%2C%22name%22%3A%22region%20outlines1%22%7D%2C%7B%22type%22%3A%22segmentation%22%2C%22source%22%3A%22precomputed%3A%2F%2Fhttps%3A%2F%2Fflyemdev.mrc-lmb.cam.ac.uk%2Fflyconnectome%2FmancInFancSpace%2Fmesh%22%2C%22tab%22%3A%22segments%22%2C%22segments%22%3A%5B%2218781%22%5D%2C%22segmentQuery%22%3A%2218781%2020660%22%2C%22colorSeed%22%3A3664330706%2C%22name%22%3A%22manc%20query%22%7D%2C%7B%22type%22%3A%22segmentation%22%2C%22source%22%3A%7B%22url%22%3A%22graphene%3A%2F%2Fmiddleauth%2Bhttps%3A%2F%2Fcave.fanc-fly.com%2Fsegmentation%2Ftable%2Fmar2021_prod%22%2C%22subsources%22%3A%7B%22default%22%3Atrue%2C%22graph%22%3Atrue%2C%22mesh%22%3Atrue%7D%2C%22enableDefaultSubsources%22%3Afalse%7D%2C%22tab%22%3A%22segments%22%2C%22segments%22%3A%5B%22%22%5D%2C%22segmentQuery%22%3A%22648518346472190258%22%2C%22colorSeed%22%3A1086575195%2C%22segmentColors%22%3A%7B%22648518346486614449%22%3A%22%2308fff6%22%7D%2C%22name%22%3A%22fanc%20nBlast%20match%22%7D%2C%7B%22type%22%3A%22segmentation%22%2C%22source%22%3A%7B%22url%22%3A%22graphene%3A%2F%2Fmiddleauth%2Bhttps%3A%2F%2Fcave.fanc-fly.com%2Fsegmentation%2Ftable%2Fmar2021_prod%22%2C%22subsources%22%3A%7B%22default%22%3Atrue%2C%22graph%22%3Atrue%2C%22mesh%22%3Atrue%7D%2C%22enableDefaultSubsources%22%3Afalse%7D%2C%22tab%22%3A%22segments%22%2C%22segments%22%3A%5B%22NotAssigned%22%5D%2C%22segmentQuery%22%3A%22648518346472190258%20648518346477521884%20648518346480481238%20648518346499756755%20648518346494979829%20NotAssigned%22%2C%22colorSeed%22%3A1086575195%2C%22segmentColors%22%3A%7B%22648518346486614449%22%3A%22%2308fff6%22%7D%2C%22name%22%3A%22fanc%20top%20conn%20matches%22%7D%2C%7B%22type%22%3A%22segmentation%22%2C%22source%22%3A%7B%22url%22%3A%22graphene%3A%2F%2Fmiddleauth%2Bhttps%3A%2F%2Fcave.fanc-fly.com%2Fsegmentation%2Ftable%2Fmar2021_prod%22%2C%22subsources%22%3A%7B%22default%22%3Atrue%2C%22graph%22%3Atrue%2C%22mesh%22%3Atrue%7D%2C%22enableDefaultSubsources%22%3Afalse%7D%2C%22tab%22%3A%22segments%22%2C%22segments%22%3A%5B%22NotAssigned%22%5D%2C%22segmentQuery%22%3A%22NotAssigned%22%2C%22colorSeed%22%3A1086575195%2C%22segmentColors%22%3A%7B%22648518346486614449%22%3A%22%2308fff6%22%7D%2C%22name%22%3A%22fanc%20conn%20match%22%7D%5D%2C%22showSlices%22%3Afalse%2C%22gpuMemoryLimit%22%3A4000000000%2C%22systemMemoryLimit%22%3A4000000000%2C%22concurrentDownloads%22%3A64%2C%22selectedLayer%22%3A%7B%22visible%22%3Atrue%2C%22layer%22%3A%22fanc%20query%22%7D%2C%22layout%22%3A%223d%22%2C%22settingsPanel%22%3A%7B%22size%22%3A570%7D%2C%22layerListPanel%22%3A%7B%22size%22%3A570%7D%2C%22toolPalettes%22%3A%7B%22All%20controls%22%3A%7B%22row%22%3A2%2C%22visible%22%3Afalse%2C%22query%22%3A%22%2B%22%7D%7D%7D	18781	NA	06A	RHS	T3	18781	648518346472190258 648518346477521884 648518346480481238 648518346499756755 648518346494979829
16707	648518346507130696	2	0.298894518375056	No	NotAssigned	0	0	https://spelunker.cave-explorer.org/#!%7B%22dimensions%22%3A%7B%22x%22%3A%5B%224.30000019073486e-09%22%2C%22m%22%5D%2C%22y%22%3A%5B%224.30000019073486e-09%22%2C%22m%22%5D%2C%22z%22%3A%5B%224.5e-08%22%2C%22m%22%5D%7D%2C%22position%22%3A%5B37067.1641%2C145464.5%2C2268.4485%5D%2C%22crossSectionScale%22%3A3.0075%2C%22projectionOrientation%22%3A%5B0.0263%2C0.9988%2C-0.0159%2C0.0392%5D%2C%22projectionScale%22%3A130377.7803%2C%22projectionDepth%22%3A-200.7425%2C%22layers%22%3A%5B%7B%22type%22%3A%22image%22%2C%22source%22%3A%7B%22url%22%3A%22precomputed%3A%2F%2Fgs%3A%2F%2Flee-lab_female-adult-nerve-cord%2FalignmentV4%2Fem%2Frechunked%22%2C%22subsources%22%3A%7B%22default%22%3Atrue%7D%2C%22enableDefaultSubsources%22%3Afalse%7D%2C%22tab%22%3A%22source%22%2C%22name%22%3A%22FANCv4%22%7D%2C%7B%22type%22%3A%22segmentation%22%2C%22source%22%3A%7B%22url%22%3A%22precomputed%3A%2F%2Fgs%3A%2F%2Flee-lab_female-adult-nerve-cord%2FalignmentV4%2Fnuclei%2Fnuclei_seg_Mar2022_verified%22%2C%22subsources%22%3A%7B%22default%22%3Atrue%2C%22mesh%22%3Atrue%7D%2C%22enableDefaultSubsources%22%3Afalse%7D%2C%22tab%22%3A%22source%22%2C%22selectedAlpha%22%3A0.8%2C%22segments%22%3A%5B%5D%2C%22colorSeed%22%3A2101554056%2C%22name%22%3A%22nuclei%20%28verified%29%22%2C%22visible%22%3Afalse%7D%2C%7B%22type%22%3A%22segmentation%22%2C%22source%22%3A%7B%22url%22%3A%22precomputed%3A%2F%2Fgs%3A%2F%2Flee-lab_female-adult-nerve-cord%2FalignmentV4%2Fvolume_meshes%22%2C%22subsources%22%3A%7B%22default%22%3Atrue%2C%22properties%22%3Atrue%2C%22mesh%22%3Atrue%7D%2C%22enableDefaultSubsources%22%3Afalse%7D%2C%22tab%22%3A%22segments%22%2C%22objectAlpha%22%3A0.1%2C%22segments%22%3A%5B%22%211%22%2C%222%22%5D%2C%22segmentQuery%22%3A%22%3Cid%22%2C%22segmentColors%22%3A%7B%221%22%3A%22%23bfbfbf%22%2C%222%22%3A%22%23d343d6%22%7D%2C%22name%22%3A%22region%20outlines1%22%7D%2C%7B%22type%22%3A%22segmentation%22%2C%22source%22%3A%22precomputed%3A%2F%2Fhttps%3A%2F%2Fflyemdev.mrc-lmb.cam.ac.uk%2Fflyconnectome%2FmancInFancSpace%2Fmesh%22%2C%22tab%22%3A%22segments%22%2C%22segments%22%3A%5B%2216707%22%5D%2C%22segmentQuery%22%3A%2216707%2017151%22%2C%22colorSeed%22%3A3664330706%2C%22name%22%3A%22manc%20query%22%7D%2C%7B%22type%22%3A%22segmentation%22%2C%22source%22%3A%7B%22url%22%3A%22graphene%3A%2F%2Fmiddleauth%2Bhttps%3A%2F%2Fcave.fanc-fly.com%2Fsegmentation%2Ftable%2Fmar2021_prod%22%2C%22subsources%22%3A%7B%22default%22%3Atrue%2C%22graph%22%3Atrue%2C%22mesh%22%3Atrue%7D%2C%22enableDefaultSubsources%22%3Afalse%7D%2C%22tab%22%3A%22segments%22%2C%22segments%22%3A%5B%22648518346507130696%22%5D%2C%22segmentQuery%22%3A%22648518346481178592%20648518346507130696%22%2C%22colorSeed%22%3A1086575195%2C%22segmentColors%22%3A%7B%22648518346486614449%22%3A%22%2308fff6%22%7D%2C%22name%22%3A%22fanc%20nBlast%20match%22%7D%2C%7B%22type%22%3A%22segmentation%22%2C%22source%22%3A%7B%22url%22%3A%22graphene%3A%2F%2Fmiddleauth%2Bhttps%3A%2F%2Fcave.fanc-fly.com%2Fsegmentation%2Ftable%2Fmar2021_prod%22%2C%22subsources%22%3A%7B%22default%22%3Atrue%2C%22graph%22%3Atrue%2C%22mesh%22%3Atrue%7D%2C%22enableDefaultSubsources%22%3Afalse%7D%2C%22tab%22%3A%22segments%22%2C%22segments%22%3A%5B%22NotAssigned%22%5D%2C%22segmentQuery%22%3A%22648518346513938181%20648518346483120830%20648518346494210418%20648518346475196472%20648518346489413829%20NotAssigned%22%2C%22colorSeed%22%3A1086575195%2C%22segmentColors%22%3A%7B%22648518346486614449%22%3A%22%2308fff6%22%7D%2C%22name%22%3A%22fanc%20top%20conn%20matches%22%7D%2C%7B%22type%22%3A%22segmentation%22%2C%22source%22%3A%7B%22url%22%3A%22graphene%3A%2F%2Fmiddleauth%2Bhttps%3A%2F%2Fcave.fanc-fly.com%2Fsegmentation%2Ftable%2Fmar2021_prod%22%2C%22subsources%22%3A%7B%22default%22%3Atrue%2C%22graph%22%3Atrue%2C%22mesh%22%3Atrue%7D%2C%22enableDefaultSubsources%22%3Afalse%7D%2C%22tab%22%3A%22segments%22%2C%22segments%22%3A%5B%22NotAssigned%22%5D%2C%22segmentQuery%22%3A%22NotAssigned%22%2C%22colorSeed%22%3A1086575195%2C%22segmentColors%22%3A%7B%22648518346486614449%22%3A%22%2308fff6%22%7D%2C%22name%22%3A%22fanc%20conn%20match%22%7D%5D%2C%22showSlices%22%3Afalse%2C%22gpuMemoryLimit%22%3A4000000000%2C%22systemMemoryLimit%22%3A4000000000%2C%22concurrentDownloads%22%3A64%2C%22selectedLayer%22%3A%7B%22visible%22%3Atrue%2C%22layer%22%3A%22fanc%20query%22%7D%2C%22layout%22%3A%223d%22%2C%22settingsPanel%22%3A%7B%22size%22%3A570%7D%2C%22layerListPanel%22%3A%7B%22size%22%3A570%7D%2C%22toolPalettes%22%3A%7B%22All%20controls%22%3A%7B%22row%22%3A2%2C%22visible%22%3Afalse%2C%22query%22%3A%22%2B%22%7D%7D%7D	16707	NA	06A	RHS	T3	16707	648518346513938181 648518346483120830 648518346494210418 648518346475196472 648518346489413829
24564	NA	NA	NA	No	NotAssigned	0	0	https://spelunker.cave-explorer.org/#!%7B%22dimensions%22%3A%7B%22x%22%3A%5B%224.30000019073486e-09%22%2C%22m%22%5D%2C%22y%22%3A%5B%224.30000019073486e-09%22%2C%22m%22%5D%2C%22z%22%3A%5B%224.5e-08%22%2C%22m%22%5D%7D%2C%22position%22%3A%5B37067.1641%2C145464.5%2C2268.4485%5D%2C%22crossSectionScale%22%3A3.0075%2C%22projectionOrientation%22%3A%5B0.0263%2C0.9988%2C-0.0159%2C0.0392%5D%2C%22projectionScale%22%3A130377.7803%2C%22projectionDepth%22%3A-200.7425%2C%22layers%22%3A%5B%7B%22type%22%3A%22image%22%2C%22source%22%3A%7B%22url%22%3A%22precomputed%3A%2F%2Fgs%3A%2F%2Flee-lab_female-adult-nerve-cord%2FalignmentV4%2Fem%2Frechunked%22%2C%22subsources%22%3A%7B%22default%22%3Atrue%7D%2C%22enableDefaultSubsources%22%3Afalse%7D%2C%22tab%22%3A%22source%22%2C%22name%22%3A%22FANCv4%22%7D%2C%7B%22type%22%3A%22segmentation%22%2C%22source%22%3A%7B%22url%22%3A%22precomputed%3A%2F%2Fgs%3A%2F%2Flee-lab_female-adult-nerve-cord%2FalignmentV4%2Fnuclei%2Fnuclei_seg_Mar2022_verified%22%2C%22subsources%22%3A%7B%22default%22%3Atrue%2C%22mesh%22%3Atrue%7D%2C%22enableDefaultSubsources%22%3Afalse%7D%2C%22tab%22%3A%22source%22%2C%22selectedAlpha%22%3A0.8%2C%22segments%22%3A%5B%5D%2C%22colorSeed%22%3A2101554056%2C%22name%22%3A%22nuclei%20%28verified%29%22%2C%22visible%22%3Afalse%7D%2C%7B%22type%22%3A%22segmentation%22%2C%22source%22%3A%7B%22url%22%3A%22precomputed%3A%2F%2Fgs%3A%2F%2Flee-lab_female-adult-nerve-cord%2FalignmentV4%2Fvolume_meshes%22%2C%22subsources%22%3A%7B%22default%22%3Atrue%2C%22properties%22%3Atrue%2C%22mesh%22%3Atrue%7D%2C%22enableDefaultSubsources%22%3Afalse%7D%2C%22tab%22%3A%22segments%22%2C%22objectAlpha%22%3A0.1%2C%22segments%22%3A%5B%22%211%22%2C%222%22%5D%2C%22segmentQuery%22%3A%22%3Cid%22%2C%22segmentColors%22%3A%7B%221%22%3A%22%23bfbfbf%22%2C%222%22%3A%22%23d343d6%22%7D%2C%22name%22%3A%22region%20outlines1%22%7D%2C%7B%22type%22%3A%22segmentation%22%2C%22source%22%3A%22precomputed%3A%2F%2Fhttps%3A%2F%2Fflyemdev.mrc-lmb.cam.ac.uk%2Fflyconnectome%2FmancInFancSpace%2Fmesh%22%2C%22tab%22%3A%22segments%22%2C%22segments%22%3A%5B%2224564%22%5D%2C%22segmentQuery%22%3A%2224564%2026833%22%2C%22colorSeed%22%3A3664330706%2C%22name%22%3A%22manc%20query%22%7D%2C%7B%22type%22%3A%22segmentation%22%2C%22source%22%3A%7B%22url%22%3A%22graphene%3A%2F%2Fmiddleauth%2Bhttps%3A%2F%2Fcave.fanc-fly.com%2Fsegmentation%2Ftable%2Fmar2021_prod%22%2C%22subsources%22%3A%7B%22default%22%3Atrue%2C%22graph%22%3Atrue%2C%22mesh%22%3Atrue%7D%2C%22enableDefaultSubsources%22%3Afalse%7D%2C%22tab%22%3A%22segments%22%2C%22segments%22%3A%5B%22%22%5D%2C%22segmentQuery%22%3A%22648518346477512974%22%2C%22colorSeed%22%3A1086575195%2C%22segmentColors%22%3A%7B%22648518346486614449%22%3A%22%2308fff6%22%7D%2C%22name%22%3A%22fanc%20nBlast%20match%22%7D%2C%7B%22type%22%3A%22segmentation%22%2C%22source%22%3A%7B%22url%22%3A%22graphene%3A%2F%2Fmiddleauth%2Bhttps%3A%2F%2Fcave.fanc-fly.com%2Fsegmentation%2Ftable%2Fmar2021_prod%22%2C%22subsources%22%3A%7B%22default%22%3Atrue%2C%22graph%22%3Atrue%2C%22mesh%22%3Atrue%7D%2C%22enableDefaultSubsources%22%3Afalse%7D%2C%22tab%22%3A%22segments%22%2C%22segments%22%3A%5B%22NotAssigned%22%5D%2C%22segmentQuery%22%3A%22648518346478282453%20648518346489952607%20648518346498470896%20648518346515933434%20648518346517334314%20NotAssigned%22%2C%22colorSeed%22%3A1086575195%2C%22segmentColors%22%3A%7B%22648518346486614449%22%3A%22%2308fff6%22%7D%2C%22name%22%3A%22fanc%20top%20conn%20matches%22%7D%2C%7B%22type%22%3A%22segmentation%22%2C%22source%22%3A%7B%22url%22%3A%22graphene%3A%2F%2Fmiddleauth%2Bhttps%3A%2F%2Fcave.fanc-fly.com%2Fsegmentation%2Ftable%2Fmar2021_prod%22%2C%22subsources%22%3A%7B%22default%22%3Atrue%2C%22graph%22%3Atrue%2C%22mesh%22%3Atrue%7D%2C%22enableDefaultSubsources%22%3Afalse%7D%2C%22tab%22%3A%22segments%22%2C%22segments%22%3A%5B%22NotAssigned%22%5D%2C%22segmentQuery%22%3A%22NotAssigned%22%2C%22colorSeed%22%3A1086575195%2C%22segmentColors%22%3A%7B%22648518346486614449%22%3A%22%2308fff6%22%7D%2C%22name%22%3A%22fanc%20conn%20match%22%7D%5D%2C%22showSlices%22%3Afalse%2C%22gpuMemoryLimit%22%3A4000000000%2C%22systemMemoryLimit%22%3A4000000000%2C%22concurrentDownloads%22%3A64%2C%22selectedLayer%22%3A%7B%22visible%22%3Atrue%2C%22layer%22%3A%22fanc%20query%22%7D%2C%22layout%22%3A%223d%22%2C%22settingsPanel%22%3A%7B%22size%22%3A570%7D%2C%22layerListPanel%22%3A%7B%22size%22%3A570%7D%2C%22toolPalettes%22%3A%7B%22All%20controls%22%3A%7B%22row%22%3A2%2C%22visible%22%3Afalse%2C%22query%22%3A%22%2B%22%7D%7D%7D	24564	NA	06A	RHS	T3	24564	648518346478282453 648518346489952607 648518346498470896 648518346515933434 648518346517334314
31215	648518346486539177	1	0.379816524726819	No	NotAssigned	NA	0	https://spelunker.cave-explorer.org/#!%7B%22dimensions%22%3A%7B%22x%22%3A%5B%224.30000019073486e-09%22%2C%22m%22%5D%2C%22y%22%3A%5B%224.30000019073486e-09%22%2C%22m%22%5D%2C%22z%22%3A%5B%224.5e-08%22%2C%22m%22%5D%7D%2C%22position%22%3A%5B37067.1641%2C145464.5%2C2268.4485%5D%2C%22crossSectionScale%22%3A3.0075%2C%22projectionOrientation%22%3A%5B0.0263%2C0.9988%2C-0.0159%2C0.0392%5D%2C%22projectionScale%22%3A130377.7803%2C%22projectionDepth%22%3A-200.7425%2C%22layers%22%3A%5B%7B%22type%22%3A%22image%22%2C%22source%22%3A%7B%22url%22%3A%22precomputed%3A%2F%2Fgs%3A%2F%2Flee-lab_female-adult-nerve-cord%2FalignmentV4%2Fem%2Frechunked%22%2C%22subsources%22%3A%7B%22default%22%3Atrue%7D%2C%22enableDefaultSubsources%22%3Afalse%7D%2C%22tab%22%3A%22source%22%2C%22name%22%3A%22FANCv4%22%7D%2C%7B%22type%22%3A%22segmentation%22%2C%22source%22%3A%7B%22url%22%3A%22precomputed%3A%2F%2Fgs%3A%2F%2Flee-lab_female-adult-nerve-cord%2FalignmentV4%2Fnuclei%2Fnuclei_seg_Mar2022_verified%22%2C%22subsources%22%3A%7B%22default%22%3Atrue%2C%22mesh%22%3Atrue%7D%2C%22enableDefaultSubsources%22%3Afalse%7D%2C%22tab%22%3A%22source%22%2C%22selectedAlpha%22%3A0.8%2C%22segments%22%3A%5B%5D%2C%22colorSeed%22%3A2101554056%2C%22name%22%3A%22nuclei%20%28verified%29%22%2C%22visible%22%3Afalse%7D%2C%7B%22type%22%3A%22segmentation%22%2C%22source%22%3A%7B%22url%22%3A%22precomputed%3A%2F%2Fgs%3A%2F%2Flee-lab_female-adult-nerve-cord%2FalignmentV4%2Fvolume_meshes%22%2C%22subsources%22%3A%7B%22default%22%3Atrue%2C%22properties%22%3Atrue%2C%22mesh%22%3Atrue%7D%2C%22enableDefaultSubsources%22%3Afalse%7D%2C%22tab%22%3A%22segments%22%2C%22objectAlpha%22%3A0.1%2C%22segments%22%3A%5B%22%211%22%2C%222%22%5D%2C%22segmentQuery%22%3A%22%3Cid%22%2C%22segmentColors%22%3A%7B%221%22%3A%22%23bfbfbf%22%2C%222%22%3A%22%23d343d6%22%7D%2C%22name%22%3A%22region%20outlines1%22%7D%2C%7B%22type%22%3A%22segmentation%22%2C%22source%22%3A%22precomputed%3A%2F%2Fhttps%3A%2F%2Fflyemdev.mrc-lmb.cam.ac.uk%2Fflyconnectome%2FmancInFancSpace%2Fmesh%22%2C%22tab%22%3A%22segments%22%2C%22segments%22%3A%5B%2231215%22%5D%2C%22segmentQuery%22%3A%22165703%2031215%22%2C%22colorSeed%22%3A3664330706%2C%22name%22%3A%22manc%20query%22%7D%2C%7B%22type%22%3A%22segmentation%22%2C%22source%22%3A%7B%22url%22%3A%22graphene%3A%2F%2Fmiddleauth%2Bhttps%3A%2F%2Fcave.fanc-fly.com%2Fsegmentation%2Ftable%2Fmar2021_prod%22%2C%22subsources%22%3A%7B%22default%22%3Atrue%2C%22graph%22%3Atrue%2C%22mesh%22%3Atrue%7D%2C%22enableDefaultSubsources%22%3Afalse%7D%2C%22tab%22%3A%22segments%22%2C%22segments%22%3A%5B%22648518346486539177%22%5D%2C%22segmentQuery%22%3A%22648518346486539177%22%2C%22colorSeed%22%3A1086575195%2C%22segmentColors%22%3A%7B%22648518346486614449%22%3A%22%2308fff6%22%7D%2C%22name%22%3A%22fanc%20nBlast%20match%22%7D%2C%7B%22type%22%3A%22segmentation%22%2C%22source%22%3A%7B%22url%22%3A%22graphene%3A%2F%2Fmiddleauth%2Bhttps%3A%2F%2Fcave.fanc-fly.com%2Fsegmentation%2Ftable%2Fmar2021_prod%22%2C%22subsources%22%3A%7B%22default%22%3Atrue%2C%22graph%22%3Atrue%2C%22mesh%22%3Atrue%7D%2C%22enableDefaultSubsources%22%3Afalse%7D%2C%22tab%22%3A%22segments%22%2C%22segments%22%3A%5B%22NotAssigned%22%5D%2C%22segmentQuery%22%3A%22648518346483112894%20648518346486539177%20648518346504866182%20648518346492263442%20648518346504201256%20NotAssigned%22%2C%22colorSeed%22%3A1086575195%2C%22segmentColors%22%3A%7B%22648518346486614449%22%3A%22%2308fff6%22%7D%2C%22name%22%3A%22fanc%20top%20conn%20matches%22%7D%2C%7B%22type%22%3A%22segmentation%22%2C%22source%22%3A%7B%22url%22%3A%22graphene%3A%2F%2Fmiddleauth%2Bhttps%3A%2F%2Fcave.fanc-fly.com%2Fsegmentation%2Ftable%2Fmar2021_prod%22%2C%22subsources%22%3A%7B%22default%22%3Atrue%2C%22graph%22%3Atrue%2C%22mesh%22%3Atrue%7D%2C%22enableDefaultSubsources%22%3Afalse%7D%2C%22tab%22%3A%22segments%22%2C%22segments%22%3A%5B%22NotAssigned%22%5D%2C%22segmentQuery%22%3A%22NotAssigned%22%2C%22colorSeed%22%3A1086575195%2C%22segmentColors%22%3A%7B%22648518346486614449%22%3A%22%2308fff6%22%7D%2C%22name%22%3A%22fanc%20conn%20match%22%7D%5D%2C%22showSlices%22%3Afalse%2C%22gpuMemoryLimit%22%3A4000000000%2C%22systemMemoryLimit%22%3A4000000000%2C%22concurrentDownloads%22%3A64%2C%22selectedLayer%22%3A%7B%22visible%22%3Atrue%2C%22layer%22%3A%22fanc%20query%22%7D%2C%22layout%22%3A%223d%22%2C%22settingsPanel%22%3A%7B%22size%22%3A570%7D%2C%22layerListPanel%22%3A%7B%22size%22%3A570%7D%2C%22toolPalettes%22%3A%7B%22All%20controls%22%3A%7B%22row%22%3A2%2C%22visible%22%3Afalse%2C%22query%22%3A%22%2B%22%7D%7D%7D	31215	NA	06A	RHS	T3	31215	648518346483112894 648518346486539177 648518346504866182 648518346492263442 648518346504201256
30239	NA	NA	NA	No	NotAssigned	NA	0	https://spelunker.cave-explorer.org/#!%7B%22dimensions%22%3A%7B%22x%22%3A%5B%224.30000019073486e-09%22%2C%22m%22%5D%2C%22y%22%3A%5B%224.30000019073486e-09%22%2C%22m%22%5D%2C%22z%22%3A%5B%224.5e-08%22%2C%22m%22%5D%7D%2C%22position%22%3A%5B37067.1641%2C145464.5%2C2268.4485%5D%2C%22crossSectionScale%22%3A3.0075%2C%22projectionOrientation%22%3A%5B0.0263%2C0.9988%2C-0.0159%2C0.0392%5D%2C%22projectionScale%22%3A130377.7803%2C%22projectionDepth%22%3A-200.7425%2C%22layers%22%3A%5B%7B%22type%22%3A%22image%22%2C%22source%22%3A%7B%22url%22%3A%22precomputed%3A%2F%2Fgs%3A%2F%2Flee-lab_female-adult-nerve-cord%2FalignmentV4%2Fem%2Frechunked%22%2C%22subsources%22%3A%7B%22default%22%3Atrue%7D%2C%22enableDefaultSubsources%22%3Afalse%7D%2C%22tab%22%3A%22source%22%2C%22name%22%3A%22FANCv4%22%7D%2C%7B%22type%22%3A%22segmentation%22%2C%22source%22%3A%7B%22url%22%3A%22precomputed%3A%2F%2Fgs%3A%2F%2Flee-lab_female-adult-nerve-cord%2FalignmentV4%2Fnuclei%2Fnuclei_seg_Mar2022_verified%22%2C%22subsources%22%3A%7B%22default%22%3Atrue%2C%22mesh%22%3Atrue%7D%2C%22enableDefaultSubsources%22%3Afalse%7D%2C%22tab%22%3A%22source%22%2C%22selectedAlpha%22%3A0.8%2C%22segments%22%3A%5B%5D%2C%22colorSeed%22%3A2101554056%2C%22name%22%3A%22nuclei%20%28verified%29%22%2C%22visible%22%3Afalse%7D%2C%7B%22type%22%3A%22segmentation%22%2C%22source%22%3A%7B%22url%22%3A%22precomputed%3A%2F%2Fgs%3A%2F%2Flee-lab_female-adult-nerve-cord%2FalignmentV4%2Fvolume_meshes%22%2C%22subsources%22%3A%7B%22default%22%3Atrue%2C%22properties%22%3Atrue%2C%22mesh%22%3Atrue%7D%2C%22enableDefaultSubsources%22%3Afalse%7D%2C%22tab%22%3A%22segments%22%2C%22objectAlpha%22%3A0.1%2C%22segments%22%3A%5B%22%211%22%2C%222%22%5D%2C%22segmentQuery%22%3A%22%3Cid%22%2C%22segmentColors%22%3A%7B%221%22%3A%22%23bfbfbf%22%2C%222%22%3A%22%23d343d6%22%7D%2C%22name%22%3A%22region%20outlines1%22%7D%2C%7B%22type%22%3A%22segmentation%22%2C%22source%22%3A%22precomputed%3A%2F%2Fhttps%3A%2F%2Fflyemdev.mrc-lmb.cam.ac.uk%2Fflyconnectome%2FmancInFancSpace%2Fmesh%22%2C%22tab%22%3A%22segments%22%2C%22segments%22%3A%5B%2230239%22%5D%2C%22segmentQuery%22%3A%22102708%20103483%2030239%2041002%22%2C%22colorSeed%22%3A3664330706%2C%22name%22%3A%22manc%20query%22%7D%2C%7B%22type%22%3A%22segmentation%22%2C%22source%22%3A%7B%22url%22%3A%22graphene%3A%2F%2Fmiddleauth%2Bhttps%3A%2F%2Fcave.fanc-fly.com%2Fsegmentation%2Ftable%2Fmar2021_prod%22%2C%22subsources%22%3A%7B%22default%22%3Atrue%2C%22graph%22%3Atrue%2C%22mesh%22%3Atrue%7D%2C%22enableDefaultSubsources%22%3Afalse%7D%2C%22tab%22%3A%22segments%22%2C%22segments%22%3A%5B%22%22%5D%2C%22segmentQuery%22%3A%22648518346487528618%20648518346477936654%22%2C%22colorSeed%22%3A1086575195%2C%22segmentColors%22%3A%7B%22648518346486614449%22%3A%22%2308fff6%22%7D%2C%22name%22%3A%22fanc%20nBlast%20match%22%7D%2C%7B%22type%22%3A%22segmentation%22%2C%22source%22%3A%7B%22url%22%3A%22graphene%3A%2F%2Fmiddleauth%2Bhttps%3A%2F%2Fcave.fanc-fly.com%2Fsegmentation%2Ftable%2Fmar2021_prod%22%2C%22subsources%22%3A%7B%22default%22%3Atrue%2C%22graph%22%3Atrue%2C%22mesh%22%3Atrue%7D%2C%22enableDefaultSubsources%22%3Afalse%7D%2C%22tab%22%3A%22segments%22%2C%22segments%22%3A%5B%22NotAssigned%22%5D%2C%22segmentQuery%22%3A%22648518346497023789%20648518346487528618%20648518346487102105%20648518346502760774%20648518346489917711%20NotAssigned%22%2C%22colorSeed%22%3A1086575195%2C%22segmentColors%22%3A%7B%22648518346486614449%22%3A%22%2308fff6%22%7D%2C%22name%22%3A%22fanc%20top%20conn%20matches%22%7D%2C%7B%22type%22%3A%22segmentation%22%2C%22source%22%3A%7B%22url%22%3A%22graphene%3A%2F%2Fmiddleauth%2Bhttps%3A%2F%2Fcave.fanc-fly.com%2Fsegmentation%2Ftable%2Fmar2021_prod%22%2C%22subsources%22%3A%7B%22default%22%3Atrue%2C%22graph%22%3Atrue%2C%22mesh%22%3Atrue%7D%2C%22enableDefaultSubsources%22%3Afalse%7D%2C%22tab%22%3A%22segments%22%2C%22segments%22%3A%5B%22NotAssigned%22%5D%2C%22segmentQuery%22%3A%22NotAssigned%22%2C%22colorSeed%22%3A1086575195%2C%22segmentColors%22%3A%7B%22648518346486614449%22%3A%22%2308fff6%22%7D%2C%22name%22%3A%22fanc%20conn%20match%22%7D%5D%2C%22showSlices%22%3Afalse%2C%22gpuMemoryLimit%22%3A4000000000%2C%22systemMemoryLimit%22%3A4000000000%2C%22concurrentDownloads%22%3A64%2C%22selectedLayer%22%3A%7B%22visible%22%3Atrue%2C%22layer%22%3A%22fanc%20query%22%7D%2C%22layout%22%3A%223d%22%2C%22settingsPanel%22%3A%7B%22size%22%3A570%7D%2C%22layerListPanel%22%3A%7B%22size%22%3A570%7D%2C%22toolPalettes%22%3A%7B%22All%20controls%22%3A%7B%22row%22%3A2%2C%22visible%22%3Afalse%2C%22query%22%3A%22%2B%22%7D%7D%7D	30239	NA	06A	LHS	T3	30239	648518346497023789 648518346487528618 648518346487102105 648518346502760774 648518346489917711
28421	648518346509081663	7	0.122834438130673	No	NotAssigned	0	0	https://spelunker.cave-explorer.org/#!%7B%22dimensions%22%3A%7B%22x%22%3A%5B%224.30000019073486e-09%22%2C%22m%22%5D%2C%22y%22%3A%5B%224.30000019073486e-09%22%2C%22m%22%5D%2C%22z%22%3A%5B%224.5e-08%22%2C%22m%22%5D%7D%2C%22position%22%3A%5B37067.1641%2C145464.5%2C2268.4485%5D%2C%22crossSectionScale%22%3A3.0075%2C%22projectionOrientation%22%3A%5B0.0263%2C0.9988%2C-0.0159%2C0.0392%5D%2C%22projectionScale%22%3A130377.7803%2C%22projectionDepth%22%3A-200.7425%2C%22layers%22%3A%5B%7B%22type%22%3A%22image%22%2C%22source%22%3A%7B%22url%22%3A%22precomputed%3A%2F%2Fgs%3A%2F%2Flee-lab_female-adult-nerve-cord%2FalignmentV4%2Fem%2Frechunked%22%2C%22subsources%22%3A%7B%22default%22%3Atrue%7D%2C%22enableDefaultSubsources%22%3Afalse%7D%2C%22tab%22%3A%22source%22%2C%22name%22%3A%22FANCv4%22%7D%2C%7B%22type%22%3A%22segmentation%22%2C%22source%22%3A%7B%22url%22%3A%22precomputed%3A%2F%2Fgs%3A%2F%2Flee-lab_female-adult-nerve-cord%2FalignmentV4%2Fnuclei%2Fnuclei_seg_Mar2022_verified%22%2C%22subsources%22%3A%7B%22default%22%3Atrue%2C%22mesh%22%3Atrue%7D%2C%22enableDefaultSubsources%22%3Afalse%7D%2C%22tab%22%3A%22source%22%2C%22selectedAlpha%22%3A0.8%2C%22segments%22%3A%5B%5D%2C%22colorSeed%22%3A2101554056%2C%22name%22%3A%22nuclei%20%28verified%29%22%2C%22visible%22%3Afalse%7D%2C%7B%22type%22%3A%22segmentation%22%2C%22source%22%3A%7B%22url%22%3A%22precomputed%3A%2F%2Fgs%3A%2F%2Flee-lab_female-adult-nerve-cord%2FalignmentV4%2Fvolume_meshes%22%2C%22subsources%22%3A%7B%22default%22%3Atrue%2C%22properties%22%3Atrue%2C%22mesh%22%3Atrue%7D%2C%22enableDefaultSubsources%22%3Afalse%7D%2C%22tab%22%3A%22segments%22%2C%22objectAlpha%22%3A0.1%2C%22segments%22%3A%5B%22%211%22%2C%222%22%5D%2C%22segmentQuery%22%3A%22%3Cid%22%2C%22segmentColors%22%3A%7B%221%22%3A%22%23bfbfbf%22%2C%222%22%3A%22%23d343d6%22%7D%2C%22name%22%3A%22region%20outlines1%22%7D%2C%7B%22type%22%3A%22segmentation%22%2C%22source%22%3A%22precomputed%3A%2F%2Fhttps%3A%2F%2Fflyemdev.mrc-lmb.cam.ac.uk%2Fflyconnectome%2FmancInFancSpace%2Fmesh%22%2C%22tab%22%3A%22segments%22%2C%22segments%22%3A%5B%2228421%22%5D%2C%22segmentQuery%22%3A%2224161%2028421%22%2C%22colorSeed%22%3A3664330706%2C%22name%22%3A%22manc%20query%22%7D%2C%7B%22type%22%3A%22segmentation%22%2C%22source%22%3A%7B%22url%22%3A%22graphene%3A%2F%2Fmiddleauth%2Bhttps%3A%2F%2Fcave.fanc-fly.com%2Fsegmentation%2Ftable%2Fmar2021_prod%22%2C%22subsources%22%3A%7B%22default%22%3Atrue%2C%22graph%22%3Atrue%2C%22mesh%22%3Atrue%7D%2C%22enableDefaultSubsources%22%3Afalse%7D%2C%22tab%22%3A%22segments%22%2C%22segments%22%3A%5B%22648518346509081663%22%5D%2C%22segmentQuery%22%3A%22648518346509081663%22%2C%22colorSeed%22%3A1086575195%2C%22segmentColors%22%3A%7B%22648518346486614449%22%3A%22%2308fff6%22%7D%2C%22name%22%3A%22fanc%20nBlast%20match%22%7D%2C%7B%22type%22%3A%22segmentation%22%2C%22source%22%3A%7B%22url%22%3A%22graphene%3A%2F%2Fmiddleauth%2Bhttps%3A%2F%2Fcave.fanc-fly.com%2Fsegmentation%2Ftable%2Fmar2021_prod%22%2C%22subsources%22%3A%7B%22default%22%3Atrue%2C%22graph%22%3Atrue%2C%22mesh%22%3Atrue%7D%2C%22enableDefaultSubsources%22%3Afalse%7D%2C%22tab%22%3A%22segments%22%2C%22segments%22%3A%5B%22NotAssigned%22%5D%2C%22segmentQuery%22%3A%22648518346498004378%20648518346509081663%20648518346470418942%20648518346489792709%20648518346480819677%20NotAssigned%22%2C%22colorSeed%22%3A1086575195%2C%22segmentColors%22%3A%7B%22648518346486614449%22%3A%22%2308fff6%22%7D%2C%22name%22%3A%22fanc%20top%20conn%20matches%22%7D%2C%7B%22type%22%3A%22segmentation%22%2C%22source%22%3A%7B%22url%22%3A%22graphene%3A%2F%2Fmiddleauth%2Bhttps%3A%2F%2Fcave.fanc-fly.com%2Fsegmentation%2Ftable%2Fmar2021_prod%22%2C%22subsources%22%3A%7B%22default%22%3Atrue%2C%22graph%22%3Atrue%2C%22mesh%22%3Atrue%7D%2C%22enableDefaultSubsources%22%3Afalse%7D%2C%22tab%22%3A%22segments%22%2C%22segments%22%3A%5B%22NotAssigned%22%5D%2C%22segmentQuery%22%3A%22NotAssigned%22%2C%22colorSeed%22%3A1086575195%2C%22segmentColors%22%3A%7B%22648518346486614449%22%3A%22%2308fff6%22%7D%2C%22name%22%3A%22fanc%20conn%20match%22%7D%5D%2C%22showSlices%22%3Afalse%2C%22gpuMemoryLimit%22%3A4000000000%2C%22systemMemoryLimit%22%3A4000000000%2C%22concurrentDownloads%22%3A64%2C%22selectedLayer%22%3A%7B%22visible%22%3Atrue%2C%22layer%22%3A%22fanc%20query%22%7D%2C%22layout%22%3A%223d%22%2C%22settingsPanel%22%3A%7B%22size%22%3A570%7D%2C%22layerListPanel%22%3A%7B%22size%22%3A570%7D%2C%22toolPalettes%22%3A%7B%22All%20controls%22%3A%7B%22row%22%3A2%2C%22visible%22%3Afalse%2C%22query%22%3A%22%2B%22%7D%7D%7D	28421	NA	06A	LHS	T3	24161	648518346498004378 648518346509081663 648518346470418942 648518346489792709 648518346480819677
23876	648518346486226336	2	0.335771972323196	No	NotAssigned	NA	0	https://spelunker.cave-explorer.org/#!%7B%22dimensions%22%3A%7B%22x%22%3A%5B%224.30000019073486e-09%22%2C%22m%22%5D%2C%22y%22%3A%5B%224.30000019073486e-09%22%2C%22m%22%5D%2C%22z%22%3A%5B%224.5e-08%22%2C%22m%22%5D%7D%2C%22position%22%3A%5B37067.1641%2C145464.5%2C2268.4485%5D%2C%22crossSectionScale%22%3A3.0075%2C%22projectionOrientation%22%3A%5B0.0263%2C0.9988%2C-0.0159%2C0.0392%5D%2C%22projectionScale%22%3A130377.7803%2C%22projectionDepth%22%3A-200.7425%2C%22layers%22%3A%5B%7B%22type%22%3A%22image%22%2C%22source%22%3A%7B%22url%22%3A%22precomputed%3A%2F%2Fgs%3A%2F%2Flee-lab_female-adult-nerve-cord%2FalignmentV4%2Fem%2Frechunked%22%2C%22subsources%22%3A%7B%22default%22%3Atrue%7D%2C%22enableDefaultSubsources%22%3Afalse%7D%2C%22tab%22%3A%22source%22%2C%22name%22%3A%22FANCv4%22%7D%2C%7B%22type%22%3A%22segmentation%22%2C%22source%22%3A%7B%22url%22%3A%22precomputed%3A%2F%2Fgs%3A%2F%2Flee-lab_female-adult-nerve-cord%2FalignmentV4%2Fnuclei%2Fnuclei_seg_Mar2022_verified%22%2C%22subsources%22%3A%7B%22default%22%3Atrue%2C%22mesh%22%3Atrue%7D%2C%22enableDefaultSubsources%22%3Afalse%7D%2C%22tab%22%3A%22source%22%2C%22selectedAlpha%22%3A0.8%2C%22segments%22%3A%5B%5D%2C%22colorSeed%22%3A2101554056%2C%22name%22%3A%22nuclei%20%28verified%29%22%2C%22visible%22%3Afalse%7D%2C%7B%22type%22%3A%22segmentation%22%2C%22source%22%3A%7B%22url%22%3A%22precomputed%3A%2F%2Fgs%3A%2F%2Flee-lab_female-adult-nerve-cord%2FalignmentV4%2Fvolume_meshes%22%2C%22subsources%22%3A%7B%22default%22%3Atrue%2C%22properties%22%3Atrue%2C%22mesh%22%3Atrue%7D%2C%22enableDefaultSubsources%22%3Afalse%7D%2C%22tab%22%3A%22segments%22%2C%22objectAlpha%22%3A0.1%2C%22segments%22%3A%5B%22%211%22%2C%222%22%5D%2C%22segmentQuery%22%3A%22%3Cid%22%2C%22segmentColors%22%3A%7B%221%22%3A%22%23bfbfbf%22%2C%222%22%3A%22%23d343d6%22%7D%2C%22name%22%3A%22region%20outlines1%22%7D%2C%7B%22type%22%3A%22segmentation%22%2C%22source%22%3A%22precomputed%3A%2F%2Fhttps%3A%2F%2Fflyemdev.mrc-lmb.cam.ac.uk%2Fflyconnectome%2FmancInFancSpace%2Fmesh%22%2C%22tab%22%3A%22segments%22%2C%22segments%22%3A%5B%2223876%22%5D%2C%22segmentQuery%22%3A%2223413%2023876%22%2C%22colorSeed%22%3A3664330706%2C%22name%22%3A%22manc%20query%22%7D%2C%7B%22type%22%3A%22segmentation%22%2C%22source%22%3A%7B%22url%22%3A%22graphene%3A%2F%2Fmiddleauth%2Bhttps%3A%2F%2Fcave.fanc-fly.com%2Fsegmentation%2Ftable%2Fmar2021_prod%22%2C%22subsources%22%3A%7B%22default%22%3Atrue%2C%22graph%22%3Atrue%2C%22mesh%22%3Atrue%7D%2C%22enableDefaultSubsources%22%3Afalse%7D%2C%22tab%22%3A%22segments%22%2C%22segments%22%3A%5B%22648518346486226336%22%5D%2C%22segmentQuery%22%3A%22648518346486226336%22%2C%22colorSeed%22%3A1086575195%2C%22segmentColors%22%3A%7B%22648518346486614449%22%3A%22%2308fff6%22%7D%2C%22name%22%3A%22fanc%20nBlast%20match%22%7D%2C%7B%22type%22%3A%22segmentation%22%2C%22source%22%3A%7B%22url%22%3A%22graphene%3A%2F%2Fmiddleauth%2Bhttps%3A%2F%2Fcave.fanc-fly.com%2Fsegmentation%2Ftable%2Fmar2021_prod%22%2C%22subsources%22%3A%7B%22default%22%3Atrue%2C%22graph%22%3Atrue%2C%22mesh%22%3Atrue%7D%2C%22enableDefaultSubsources%22%3Afalse%7D%2C%22tab%22%3A%22segments%22%2C%22segments%22%3A%5B%22NotAssigned%22%5D%2C%22segmentQuery%22%3A%22648518346484111143%20648518346486226336%20648518346498383002%20648518346517548325%20648518346500038028%20NotAssigned%22%2C%22colorSeed%22%3A1086575195%2C%22segmentColors%22%3A%7B%22648518346486614449%22%3A%22%2308fff6%22%7D%2C%22name%22%3A%22fanc%20top%20conn%20matches%22%7D%2C%7B%22type%22%3A%22segmentation%22%2C%22source%22%3A%7B%22url%22%3A%22graphene%3A%2F%2Fmiddleauth%2Bhttps%3A%2F%2Fcave.fanc-fly.com%2Fsegmentation%2Ftable%2Fmar2021_prod%22%2C%22subsources%22%3A%7B%22default%22%3Atrue%2C%22graph%22%3Atrue%2C%22mesh%22%3Atrue%7D%2C%22enableDefaultSubsources%22%3Afalse%7D%2C%22tab%22%3A%22segments%22%2C%22segments%22%3A%5B%22NotAssigned%22%5D%2C%22segmentQuery%22%3A%22NotAssigned%22%2C%22colorSeed%22%3A1086575195%2C%22segmentColors%22%3A%7B%22648518346486614449%22%3A%22%2308fff6%22%7D%2C%22name%22%3A%22fanc%20conn%20match%22%7D%5D%2C%22showSlices%22%3Afalse%2C%22gpuMemoryLimit%22%3A4000000000%2C%22systemMemoryLimit%22%3A4000000000%2C%22concurrentDownloads%22%3A64%2C%22selectedLayer%22%3A%7B%22visible%22%3Atrue%2C%22layer%22%3A%22fanc%20query%22%7D%2C%22layout%22%3A%223d%22%2C%22settingsPanel%22%3A%7B%22size%22%3A570%7D%2C%22layerListPanel%22%3A%7B%22size%22%3A570%7D%2C%22toolPalettes%22%3A%7B%22All%20controls%22%3A%7B%22row%22%3A2%2C%22visible%22%3Afalse%2C%22query%22%3A%22%2B%22%7D%7D%7D	23876	NA	06A	LHS	T3	23413	648518346484111143 648518346486226336 648518346498383002 648518346517548325 648518346500038028
28493	648518346496039485	1	0.364383257261524	No	NotAssigned	0	0	https://spelunker.cave-explorer.org/#!%7B%22dimensions%22%3A%7B%22x%22%3A%5B%224.30000019073486e-09%22%2C%22m%22%5D%2C%22y%22%3A%5B%224.30000019073486e-09%22%2C%22m%22%5D%2C%22z%22%3A%5B%224.5e-08%22%2C%22m%22%5D%7D%2C%22position%22%3A%5B37067.1641%2C145464.5%2C2268.4485%5D%2C%22crossSectionScale%22%3A3.0075%2C%22projectionOrientation%22%3A%5B0.0263%2C0.9988%2C-0.0159%2C0.0392%5D%2C%22projectionScale%22%3A130377.7803%2C%22projectionDepth%22%3A-200.7425%2C%22layers%22%3A%5B%7B%22type%22%3A%22image%22%2C%22source%22%3A%7B%22url%22%3A%22precomputed%3A%2F%2Fgs%3A%2F%2Flee-lab_female-adult-nerve-cord%2FalignmentV4%2Fem%2Frechunked%22%2C%22subsources%22%3A%7B%22default%22%3Atrue%7D%2C%22enableDefaultSubsources%22%3Afalse%7D%2C%22tab%22%3A%22source%22%2C%22name%22%3A%22FANCv4%22%7D%2C%7B%22type%22%3A%22segmentation%22%2C%22source%22%3A%7B%22url%22%3A%22precomputed%3A%2F%2Fgs%3A%2F%2Flee-lab_female-adult-nerve-cord%2FalignmentV4%2Fnuclei%2Fnuclei_seg_Mar2022_verified%22%2C%22subsources%22%3A%7B%22default%22%3Atrue%2C%22mesh%22%3Atrue%7D%2C%22enableDefaultSubsources%22%3Afalse%7D%2C%22tab%22%3A%22source%22%2C%22selectedAlpha%22%3A0.8%2C%22segments%22%3A%5B%5D%2C%22colorSeed%22%3A2101554056%2C%22name%22%3A%22nuclei%20%28verified%29%22%2C%22visible%22%3Afalse%7D%2C%7B%22type%22%3A%22segmentation%22%2C%22source%22%3A%7B%22url%22%3A%22precomputed%3A%2F%2Fgs%3A%2F%2Flee-lab_female-adult-nerve-cord%2FalignmentV4%2Fvolume_meshes%22%2C%22subsources%22%3A%7B%22default%22%3Atrue%2C%22properties%22%3Atrue%2C%22mesh%22%3Atrue%7D%2C%22enableDefaultSubsources%22%3Afalse%7D%2C%22tab%22%3A%22segments%22%2C%22objectAlpha%22%3A0.1%2C%22segments%22%3A%5B%22%211%22%2C%222%22%5D%2C%22segmentQuery%22%3A%22%3Cid%22%2C%22segmentColors%22%3A%7B%221%22%3A%22%23bfbfbf%22%2C%222%22%3A%22%23d343d6%22%7D%2C%22name%22%3A%22region%20outlines1%22%7D%2C%7B%22type%22%3A%22segmentation%22%2C%22source%22%3A%22precomputed%3A%2F%2Fhttps%3A%2F%2Fflyemdev.mrc-lmb.cam.ac.uk%2Fflyconnectome%2FmancInFancSpace%2Fmesh%22%2C%22tab%22%3A%22segments%22%2C%22segments%22%3A%5B%2228493%22%5D%2C%22segmentQuery%22%3A%22158345%2028493%22%2C%22colorSeed%22%3A3664330706%2C%22name%22%3A%22manc%20query%22%7D%2C%7B%22type%22%3A%22segmentation%22%2C%22source%22%3A%7B%22url%22%3A%22graphene%3A%2F%2Fmiddleauth%2Bhttps%3A%2F%2Fcave.fanc-fly.com%2Fsegmentation%2Ftable%2Fmar2021_prod%22%2C%22subsources%22%3A%7B%22default%22%3Atrue%2C%22graph%22%3Atrue%2C%22mesh%22%3Atrue%7D%2C%22enableDefaultSubsources%22%3Afalse%7D%2C%22tab%22%3A%22segments%22%2C%22segments%22%3A%5B%22648518346496039485%22%5D%2C%22segmentQuery%22%3A%22648518346496039485%22%2C%22colorSeed%22%3A1086575195%2C%22segmentColors%22%3A%7B%22648518346486614449%22%3A%22%2308fff6%22%7D%2C%22name%22%3A%22fanc%20nBlast%20match%22%7D%2C%7B%22type%22%3A%22segmentation%22%2C%22source%22%3A%7B%22url%22%3A%22graphene%3A%2F%2Fmiddleauth%2Bhttps%3A%2F%2Fcave.fanc-fly.com%2Fsegmentation%2Ftable%2Fmar2021_prod%22%2C%22subsources%22%3A%7B%22default%22%3Atrue%2C%22graph%22%3Atrue%2C%22mesh%22%3Atrue%7D%2C%22enableDefaultSubsources%22%3Afalse%7D%2C%22tab%22%3A%22segments%22%2C%22segments%22%3A%5B%22NotAssigned%22%5D%2C%22segmentQuery%22%3A%22648518346496039485%20648518346478069973%20648518346504456684%20648518346476075234%20648518346477936654%20NotAssigned%22%2C%22colorSeed%22%3A1086575195%2C%22segmentColors%22%3A%7B%22648518346486614449%22%3A%22%2308fff6%22%7D%2C%22name%22%3A%22fanc%20top%20conn%20matches%22%7D%2C%7B%22type%22%3A%22segmentation%22%2C%22source%22%3A%7B%22url%22%3A%22graphene%3A%2F%2Fmiddleauth%2Bhttps%3A%2F%2Fcave.fanc-fly.com%2Fsegmentation%2Ftable%2Fmar2021_prod%22%2C%22subsources%22%3A%7B%22default%22%3Atrue%2C%22graph%22%3Atrue%2C%22mesh%22%3Atrue%7D%2C%22enableDefaultSubsources%22%3Afalse%7D%2C%22tab%22%3A%22segments%22%2C%22segments%22%3A%5B%22NotAssigned%22%5D%2C%22segmentQuery%22%3A%22NotAssigned%22%2C%22colorSeed%22%3A1086575195%2C%22segmentColors%22%3A%7B%22648518346486614449%22%3A%22%2308fff6%22%7D%2C%22name%22%3A%22fanc%20conn%20match%22%7D%5D%2C%22showSlices%22%3Afalse%2C%22gpuMemoryLimit%22%3A4000000000%2C%22systemMemoryLimit%22%3A4000000000%2C%22concurrentDownloads%22%3A64%2C%22selectedLayer%22%3A%7B%22visible%22%3Atrue%2C%22layer%22%3A%22fanc%20query%22%7D%2C%22layout%22%3A%223d%22%2C%22settingsPanel%22%3A%7B%22size%22%3A570%7D%2C%22layerListPanel%22%3A%7B%22size%22%3A570%7D%2C%22toolPalettes%22%3A%7B%22All%20controls%22%3A%7B%22row%22%3A2%2C%22visible%22%3Afalse%2C%22query%22%3A%22%2B%22%7D%7D%7D	28493	NA	06A	LHS	T3	28493	648518346496039485 648518346478069973 648518346504456684 648518346476075234 648518346477936654
155612	648518346502588243	1	0.412400072552187	No	NotAssigned	NA	0	https://spelunker.cave-explorer.org/#!%7B%22dimensions%22%3A%7B%22x%22%3A%5B%224.30000019073486e-09%22%2C%22m%22%5D%2C%22y%22%3A%5B%224.30000019073486e-09%22%2C%22m%22%5D%2C%22z%22%3A%5B%224.5e-08%22%2C%22m%22%5D%7D%2C%22position%22%3A%5B37067.1641%2C145464.5%2C2268.4485%5D%2C%22crossSectionScale%22%3A3.0075%2C%22projectionOrientation%22%3A%5B0.0263%2C0.9988%2C-0.0159%2C0.0392%5D%2C%22projectionScale%22%3A130377.7803%2C%22projectionDepth%22%3A-200.7425%2C%22layers%22%3A%5B%7B%22type%22%3A%22image%22%2C%22source%22%3A%7B%22url%22%3A%22precomputed%3A%2F%2Fgs%3A%2F%2Flee-lab_female-adult-nerve-cord%2FalignmentV4%2Fem%2Frechunked%22%2C%22subsources%22%3A%7B%22default%22%3Atrue%7D%2C%22enableDefaultSubsources%22%3Afalse%7D%2C%22tab%22%3A%22source%22%2C%22name%22%3A%22FANCv4%22%7D%2C%7B%22type%22%3A%22segmentation%22%2C%22source%22%3A%7B%22url%22%3A%22precomputed%3A%2F%2Fgs%3A%2F%2Flee-lab_female-adult-nerve-cord%2FalignmentV4%2Fnuclei%2Fnuclei_seg_Mar2022_verified%22%2C%22subsources%22%3A%7B%22default%22%3Atrue%2C%22mesh%22%3Atrue%7D%2C%22enableDefaultSubsources%22%3Afalse%7D%2C%22tab%22%3A%22source%22%2C%22selectedAlpha%22%3A0.8%2C%22segments%22%3A%5B%5D%2C%22colorSeed%22%3A2101554056%2C%22name%22%3A%22nuclei%20%28verified%29%22%2C%22visible%22%3Afalse%7D%2C%7B%22type%22%3A%22segmentation%22%2C%22source%22%3A%7B%22url%22%3A%22precomputed%3A%2F%2Fgs%3A%2F%2Flee-lab_female-adult-nerve-cord%2FalignmentV4%2Fvolume_meshes%22%2C%22subsources%22%3A%7B%22default%22%3Atrue%2C%22properties%22%3Atrue%2C%22mesh%22%3Atrue%7D%2C%22enableDefaultSubsources%22%3Afalse%7D%2C%22tab%22%3A%22segments%22%2C%22objectAlpha%22%3A0.1%2C%22segments%22%3A%5B%22%211%22%2C%222%22%5D%2C%22segmentQuery%22%3A%22%3Cid%22%2C%22segmentColors%22%3A%7B%221%22%3A%22%23bfbfbf%22%2C%222%22%3A%22%23d343d6%22%7D%2C%22name%22%3A%22region%20outlines1%22%7D%2C%7B%22type%22%3A%22segmentation%22%2C%22source%22%3A%22precomputed%3A%2F%2Fhttps%3A%2F%2Fflyemdev.mrc-lmb.cam.ac.uk%2Fflyconnectome%2FmancInFancSpace%2Fmesh%22%2C%22tab%22%3A%22segments%22%2C%22segments%22%3A%5B%22155612%22%5D%2C%22segmentQuery%22%3A%22100784%20155612%20155613%20158931%2023860%2026916%22%2C%22colorSeed%22%3A3664330706%2C%22name%22%3A%22manc%20query%22%7D%2C%7B%22type%22%3A%22segmentation%22%2C%22source%22%3A%7B%22url%22%3A%22graphene%3A%2F%2Fmiddleauth%2Bhttps%3A%2F%2Fcave.fanc-fly.com%2Fsegmentation%2Ftable%2Fmar2021_prod%22%2C%22subsources%22%3A%7B%22default%22%3Atrue%2C%22graph%22%3Atrue%2C%22mesh%22%3Atrue%7D%2C%22enableDefaultSubsources%22%3Afalse%7D%2C%22tab%22%3A%22segments%22%2C%22segments%22%3A%5B%22648518346502588243%22%5D%2C%22segmentQuery%22%3A%22648518346502588243%22%2C%22colorSeed%22%3A1086575195%2C%22segmentColors%22%3A%7B%22648518346486614449%22%3A%22%2308fff6%22%7D%2C%22name%22%3A%22fanc%20nBlast%20match%22%7D%2C%7B%22type%22%3A%22segmentation%22%2C%22source%22%3A%7B%22url%22%3A%22graphene%3A%2F%2Fmiddleauth%2Bhttps%3A%2F%2Fcave.fanc-fly.com%2Fsegmentation%2Ftable%2Fmar2021_prod%22%2C%22subsources%22%3A%7B%22default%22%3Atrue%2C%22graph%22%3Atrue%2C%22mesh%22%3Atrue%7D%2C%22enableDefaultSubsources%22%3Afalse%7D%2C%22tab%22%3A%22segments%22%2C%22segments%22%3A%5B%22NotAssigned%22%5D%2C%22segmentQuery%22%3A%22648518346493143216%20648518346502588243%20648518346493066670%20648518346494218894%20648518346492257391%20NotAssigned%22%2C%22colorSeed%22%3A1086575195%2C%22segmentColors%22%3A%7B%22648518346486614449%22%3A%22%2308fff6%22%7D%2C%22name%22%3A%22fanc%20top%20conn%20matches%22%7D%2C%7B%22type%22%3A%22segmentation%22%2C%22source%22%3A%7B%22url%22%3A%22graphene%3A%2F%2Fmiddleauth%2Bhttps%3A%2F%2Fcave.fanc-fly.com%2Fsegmentation%2Ftable%2Fmar2021_prod%22%2C%22subsources%22%3A%7B%22default%22%3Atrue%2C%22graph%22%3Atrue%2C%22mesh%22%3Atrue%7D%2C%22enableDefaultSubsources%22%3Afalse%7D%2C%22tab%22%3A%22segments%22%2C%22segments%22%3A%5B%22NotAssigned%22%5D%2C%22segmentQuery%22%3A%22NotAssigned%22%2C%22colorSeed%22%3A1086575195%2C%22segmentColors%22%3A%7B%22648518346486614449%22%3A%22%2308fff6%22%7D%2C%22name%22%3A%22fanc%20conn%20match%22%7D%5D%2C%22showSlices%22%3Afalse%2C%22gpuMemoryLimit%22%3A4000000000%2C%22systemMemoryLimit%22%3A4000000000%2C%22concurrentDownloads%22%3A64%2C%22selectedLayer%22%3A%7B%22visible%22%3Atrue%2C%22layer%22%3A%22fanc%20query%22%7D%2C%22layout%22%3A%223d%22%2C%22settingsPanel%22%3A%7B%22size%22%3A570%7D%2C%22layerListPanel%22%3A%7B%22size%22%3A570%7D%2C%22toolPalettes%22%3A%7B%22All%20controls%22%3A%7B%22row%22%3A2%2C%22visible%22%3Afalse%2C%22query%22%3A%22%2B%22%7D%7D%7D	155612	NA	06A	LHS	T3	23860	648518346493143216 648518346502588243 648518346493066670 648518346494218894 648518346492257391
15571	648518346501759561	1	0.460749637235874	No	NotAssigned	NA	NA	https://spelunker.cave-explorer.org/#!%7B%22dimensions%22%3A%7B%22x%22%3A%5B%224.30000019073486e-09%22%2C%22m%22%5D%2C%22y%22%3A%5B%224.30000019073486e-09%22%2C%22m%22%5D%2C%22z%22%3A%5B%224.5e-08%22%2C%22m%22%5D%7D%2C%22position%22%3A%5B37067.1641%2C145464.5%2C2268.4485%5D%2C%22crossSectionScale%22%3A3.0075%2C%22projectionOrientation%22%3A%5B0.0263%2C0.9988%2C-0.0159%2C0.0392%5D%2C%22projectionScale%22%3A130377.7803%2C%22projectionDepth%22%3A-200.7425%2C%22layers%22%3A%5B%7B%22type%22%3A%22image%22%2C%22source%22%3A%7B%22url%22%3A%22precomputed%3A%2F%2Fgs%3A%2F%2Flee-lab_female-adult-nerve-cord%2FalignmentV4%2Fem%2Frechunked%22%2C%22subsources%22%3A%7B%22default%22%3Atrue%7D%2C%22enableDefaultSubsources%22%3Afalse%7D%2C%22tab%22%3A%22source%22%2C%22name%22%3A%22FANCv4%22%7D%2C%7B%22type%22%3A%22segmentation%22%2C%22source%22%3A%7B%22url%22%3A%22precomputed%3A%2F%2Fgs%3A%2F%2Flee-lab_female-adult-nerve-cord%2FalignmentV4%2Fnuclei%2Fnuclei_seg_Mar2022_verified%22%2C%22subsources%22%3A%7B%22default%22%3Atrue%2C%22mesh%22%3Atrue%7D%2C%22enableDefaultSubsources%22%3Afalse%7D%2C%22tab%22%3A%22source%22%2C%22selectedAlpha%22%3A0.8%2C%22segments%22%3A%5B%5D%2C%22colorSeed%22%3A2101554056%2C%22name%22%3A%22nuclei%20%28verified%29%22%2C%22visible%22%3Afalse%7D%2C%7B%22type%22%3A%22segmentation%22%2C%22source%22%3A%7B%22url%22%3A%22precomputed%3A%2F%2Fgs%3A%2F%2Flee-lab_female-adult-nerve-cord%2FalignmentV4%2Fvolume_meshes%22%2C%22subsources%22%3A%7B%22default%22%3Atrue%2C%22properties%22%3Atrue%2C%22mesh%22%3Atrue%7D%2C%22enableDefaultSubsources%22%3Afalse%7D%2C%22tab%22%3A%22segments%22%2C%22objectAlpha%22%3A0.1%2C%22segments%22%3A%5B%22%211%22%2C%222%22%5D%2C%22segmentQuery%22%3A%22%3Cid%22%2C%22segmentColors%22%3A%7B%221%22%3A%22%23bfbfbf%22%2C%222%22%3A%22%23d343d6%22%7D%2C%22name%22%3A%22region%20outlines1%22%7D%2C%7B%22type%22%3A%22segmentation%22%2C%22source%22%3A%22precomputed%3A%2F%2Fhttps%3A%2F%2Fflyemdev.mrc-lmb.cam.ac.uk%2Fflyconnectome%2FmancInFancSpace%2Fmesh%22%2C%22tab%22%3A%22segments%22%2C%22segments%22%3A%5B%2215571%22%5D%2C%22segmentQuery%22%3A%2213321%2015571%22%2C%22colorSeed%22%3A3664330706%2C%22name%22%3A%22manc%20query%22%7D%2C%7B%22type%22%3A%22segmentation%22%2C%22source%22%3A%7B%22url%22%3A%22graphene%3A%2F%2Fmiddleauth%2Bhttps%3A%2F%2Fcave.fanc-fly.com%2Fsegmentation%2Ftable%2Fmar2021_prod%22%2C%22subsources%22%3A%7B%22default%22%3Atrue%2C%22graph%22%3Atrue%2C%22mesh%22%3Atrue%7D%2C%22enableDefaultSubsources%22%3Afalse%7D%2C%22tab%22%3A%22segments%22%2C%22segments%22%3A%5B%22648518346501759561%22%5D%2C%22segmentQuery%22%3A%22648518346501759561%22%2C%22colorSeed%22%3A1086575195%2C%22segmentColors%22%3A%7B%22648518346486614449%22%3A%22%2308fff6%22%7D%2C%22name%22%3A%22fanc%20nBlast%20match%22%7D%2C%7B%22type%22%3A%22segmentation%22%2C%22source%22%3A%7B%22url%22%3A%22graphene%3A%2F%2Fmiddleauth%2Bhttps%3A%2F%2Fcave.fanc-fly.com%2Fsegmentation%2Ftable%2Fmar2021_prod%22%2C%22subsources%22%3A%7B%22default%22%3Atrue%2C%22graph%22%3Atrue%2C%22mesh%22%3Atrue%7D%2C%22enableDefaultSubsources%22%3Afalse%7D%2C%22tab%22%3A%22segments%22%2C%22segments%22%3A%5B%22NotAssigned%22%5D%2C%22segmentQuery%22%3A%22648518346488006174%20648518346479367378%20648518346488595022%20648518346481230949%20648518346501759561%20NotAssigned%22%2C%22colorSeed%22%3A1086575195%2C%22segmentColors%22%3A%7B%22648518346486614449%22%3A%22%2308fff6%22%7D%2C%22name%22%3A%22fanc%20top%20conn%20matches%22%7D%2C%7B%22type%22%3A%22segmentation%22%2C%22source%22%3A%7B%22url%22%3A%22graphene%3A%2F%2Fmiddleauth%2Bhttps%3A%2F%2Fcave.fanc-fly.com%2Fsegmentation%2Ftable%2Fmar2021_prod%22%2C%22subsources%22%3A%7B%22default%22%3Atrue%2C%22graph%22%3Atrue%2C%22mesh%22%3Atrue%7D%2C%22enableDefaultSubsources%22%3Afalse%7D%2C%22tab%22%3A%22segments%22%2C%22segments%22%3A%5B%22NotAssigned%22%5D%2C%22segmentQuery%22%3A%22NotAssigned%22%2C%22colorSeed%22%3A1086575195%2C%22segmentColors%22%3A%7B%22648518346486614449%22%3A%22%2308fff6%22%7D%2C%22name%22%3A%22fanc%20conn%20match%22%7D%5D%2C%22showSlices%22%3Afalse%2C%22gpuMemoryLimit%22%3A4000000000%2C%22systemMemoryLimit%22%3A4000000000%2C%22concurrentDownloads%22%3A64%2C%22selectedLayer%22%3A%7B%22visible%22%3Atrue%2C%22layer%22%3A%22fanc%20query%22%7D%2C%22layout%22%3A%223d%22%2C%22settingsPanel%22%3A%7B%22size%22%3A570%7D%2C%22layerListPanel%22%3A%7B%22size%22%3A570%7D%2C%22toolPalettes%22%3A%7B%22All%20controls%22%3A%7B%22row%22%3A2%2C%22visible%22%3Afalse%2C%22query%22%3A%22%2B%22%7D%7D%7D	15571	NA	06B	LHS	T3	13321	648518346488006174 648518346479367378 648518346488595022 648518346481230949 648518346501759561
18407	648518346484603981	1	0.436305335162771	No	648518346491561640	4	0.469354	https://spelunker.cave-explorer.org/#!%7B%22dimensions%22%3A%7B%22x%22%3A%5B%224.30000019073486e-09%22%2C%22m%22%5D%2C%22y%22%3A%5B%224.30000019073486e-09%22%2C%22m%22%5D%2C%22z%22%3A%5B%224.5e-08%22%2C%22m%22%5D%7D%2C%22position%22%3A%5B37067.1641%2C145464.5%2C2268.4485%5D%2C%22crossSectionScale%22%3A3.0075%2C%22projectionOrientation%22%3A%5B0.0263%2C0.9988%2C-0.0159%2C0.0392%5D%2C%22projectionScale%22%3A130377.7803%2C%22projectionDepth%22%3A-200.7425%2C%22layers%22%3A%5B%7B%22type%22%3A%22image%22%2C%22source%22%3A%7B%22url%22%3A%22precomputed%3A%2F%2Fgs%3A%2F%2Flee-lab_female-adult-nerve-cord%2FalignmentV4%2Fem%2Frechunked%22%2C%22subsources%22%3A%7B%22default%22%3Atrue%7D%2C%22enableDefaultSubsources%22%3Afalse%7D%2C%22tab%22%3A%22source%22%2C%22name%22%3A%22FANCv4%22%7D%2C%7B%22type%22%3A%22segmentation%22%2C%22source%22%3A%7B%22url%22%3A%22precomputed%3A%2F%2Fgs%3A%2F%2Flee-lab_female-adult-nerve-cord%2FalignmentV4%2Fnuclei%2Fnuclei_seg_Mar2022_verified%22%2C%22subsources%22%3A%7B%22default%22%3Atrue%2C%22mesh%22%3Atrue%7D%2C%22enableDefaultSubsources%22%3Afalse%7D%2C%22tab%22%3A%22source%22%2C%22selectedAlpha%22%3A0.8%2C%22segments%22%3A%5B%5D%2C%22colorSeed%22%3A2101554056%2C%22name%22%3A%22nuclei%20%28verified%29%22%2C%22visible%22%3Afalse%7D%2C%7B%22type%22%3A%22segmentation%22%2C%22source%22%3A%7B%22url%22%3A%22precomputed%3A%2F%2Fgs%3A%2F%2Flee-lab_female-adult-nerve-cord%2FalignmentV4%2Fvolume_meshes%22%2C%22subsources%22%3A%7B%22default%22%3Atrue%2C%22properties%22%3Atrue%2C%22mesh%22%3Atrue%7D%2C%22enableDefaultSubsources%22%3Afalse%7D%2C%22tab%22%3A%22segments%22%2C%22objectAlpha%22%3A0.1%2C%22segments%22%3A%5B%22%211%22%2C%222%22%5D%2C%22segmentQuery%22%3A%22%3Cid%22%2C%22segmentColors%22%3A%7B%221%22%3A%22%23bfbfbf%22%2C%222%22%3A%22%23d343d6%22%7D%2C%22name%22%3A%22region%20outlines1%22%7D%2C%7B%22type%22%3A%22segmentation%22%2C%22source%22%3A%22precomputed%3A%2F%2Fhttps%3A%2F%2Fflyemdev.mrc-lmb.cam.ac.uk%2Fflyconnectome%2FmancInFancSpace%2Fmesh%22%2C%22tab%22%3A%22segments%22%2C%22segments%22%3A%5B%2218407%22%5D%2C%22segmentQuery%22%3A%2218407%2018673%22%2C%22colorSeed%22%3A3664330706%2C%22name%22%3A%22manc%20query%22%7D%2C%7B%22type%22%3A%22segmentation%22%2C%22source%22%3A%7B%22url%22%3A%22graphene%3A%2F%2Fmiddleauth%2Bhttps%3A%2F%2Fcave.fanc-fly.com%2Fsegmentation%2Ftable%2Fmar2021_prod%22%2C%22subsources%22%3A%7B%22default%22%3Atrue%2C%22graph%22%3Atrue%2C%22mesh%22%3Atrue%7D%2C%22enableDefaultSubsources%22%3Afalse%7D%2C%22tab%22%3A%22segments%22%2C%22segments%22%3A%5B%22648518346484603981%22%5D%2C%22segmentQuery%22%3A%22648518346484603981%22%2C%22colorSeed%22%3A1086575195%2C%22segmentColors%22%3A%7B%22648518346486614449%22%3A%22%2308fff6%22%7D%2C%22name%22%3A%22fanc%20nBlast%20match%22%7D%2C%7B%22type%22%3A%22segmentation%22%2C%22source%22%3A%7B%22url%22%3A%22graphene%3A%2F%2Fmiddleauth%2Bhttps%3A%2F%2Fcave.fanc-fly.com%2Fsegmentation%2Ftable%2Fmar2021_prod%22%2C%22subsources%22%3A%7B%22default%22%3Atrue%2C%22graph%22%3Atrue%2C%22mesh%22%3Atrue%7D%2C%22enableDefaultSubsources%22%3Afalse%7D%2C%22tab%22%3A%22segments%22%2C%22segments%22%3A%5B%22648518346491561640%22%5D%2C%22segmentQuery%22%3A%22648518346484603981%20648518346493159744%20648518346506584866%20648518346491561640%20648518346486279081%22%2C%22colorSeed%22%3A1086575195%2C%22segmentColors%22%3A%7B%22648518346486614449%22%3A%22%2308fff6%22%7D%2C%22name%22%3A%22fanc%20top%20conn%20matches%22%7D%2C%7B%22type%22%3A%22segmentation%22%2C%22source%22%3A%7B%22url%22%3A%22graphene%3A%2F%2Fmiddleauth%2Bhttps%3A%2F%2Fcave.fanc-fly.com%2Fsegmentation%2Ftable%2Fmar2021_prod%22%2C%22subsources%22%3A%7B%22default%22%3Atrue%2C%22graph%22%3Atrue%2C%22mesh%22%3Atrue%7D%2C%22enableDefaultSubsources%22%3Afalse%7D%2C%22tab%22%3A%22segments%22%2C%22segments%22%3A%5B%22648518346491561640%22%5D%2C%22segmentQuery%22%3A%22648518346491561640%22%2C%22colorSeed%22%3A1086575195%2C%22segmentColors%22%3A%7B%22648518346486614449%22%3A%22%2308fff6%22%7D%2C%22name%22%3A%22fanc%20conn%20match%22%7D%5D%2C%22showSlices%22%3Afalse%2C%22gpuMemoryLimit%22%3A4000000000%2C%22systemMemoryLimit%22%3A4000000000%2C%22concurrentDownloads%22%3A64%2C%22selectedLayer%22%3A%7B%22visible%22%3Atrue%2C%22layer%22%3A%22fanc%20query%22%7D%2C%22layout%22%3A%223d%22%2C%22settingsPanel%22%3A%7B%22size%22%3A570%7D%2C%22layerListPanel%22%3A%7B%22size%22%3A570%7D%2C%22toolPalettes%22%3A%7B%22All%20controls%22%3A%7B%22row%22%3A2%2C%22visible%22%3Afalse%2C%22query%22%3A%22%2B%22%7D%7D%7D	18407	23133	06B	LHS	T3	18407	648518346484603981 648518346493159744 648518346506584866 648518346491561640 648518346486279081
100369	648518346513870873	1	0.440772767054984	No	648518346478888656	4	0.456059	https://spelunker.cave-explorer.org/#!%7B%22dimensions%22%3A%7B%22x%22%3A%5B%224.30000019073486e-09%22%2C%22m%22%5D%2C%22y%22%3A%5B%224.30000019073486e-09%22%2C%22m%22%5D%2C%22z%22%3A%5B%224.5e-08%22%2C%22m%22%5D%7D%2C%22position%22%3A%5B37067.1641%2C145464.5%2C2268.4485%5D%2C%22crossSectionScale%22%3A3.0075%2C%22projectionOrientation%22%3A%5B0.0263%2C0.9988%2C-0.0159%2C0.0392%5D%2C%22projectionScale%22%3A130377.7803%2C%22projectionDepth%22%3A-200.7425%2C%22layers%22%3A%5B%7B%22type%22%3A%22image%22%2C%22source%22%3A%7B%22url%22%3A%22precomputed%3A%2F%2Fgs%3A%2F%2Flee-lab_female-adult-nerve-cord%2FalignmentV4%2Fem%2Frechunked%22%2C%22subsources%22%3A%7B%22default%22%3Atrue%7D%2C%22enableDefaultSubsources%22%3Afalse%7D%2C%22tab%22%3A%22source%22%2C%22name%22%3A%22FANCv4%22%7D%2C%7B%22type%22%3A%22segmentation%22%2C%22source%22%3A%7B%22url%22%3A%22precomputed%3A%2F%2Fgs%3A%2F%2Flee-lab_female-adult-nerve-cord%2FalignmentV4%2Fnuclei%2Fnuclei_seg_Mar2022_verified%22%2C%22subsources%22%3A%7B%22default%22%3Atrue%2C%22mesh%22%3Atrue%7D%2C%22enableDefaultSubsources%22%3Afalse%7D%2C%22tab%22%3A%22source%22%2C%22selectedAlpha%22%3A0.8%2C%22segments%22%3A%5B%5D%2C%22colorSeed%22%3A2101554056%2C%22name%22%3A%22nuclei%20%28verified%29%22%2C%22visible%22%3Afalse%7D%2C%7B%22type%22%3A%22segmentation%22%2C%22source%22%3A%7B%22url%22%3A%22precomputed%3A%2F%2Fgs%3A%2F%2Flee-lab_female-adult-nerve-cord%2FalignmentV4%2Fvolume_meshes%22%2C%22subsources%22%3A%7B%22default%22%3Atrue%2C%22properties%22%3Atrue%2C%22mesh%22%3Atrue%7D%2C%22enableDefaultSubsources%22%3Afalse%7D%2C%22tab%22%3A%22segments%22%2C%22objectAlpha%22%3A0.1%2C%22segments%22%3A%5B%22%211%22%2C%222%22%5D%2C%22segmentQuery%22%3A%22%3Cid%22%2C%22segmentColors%22%3A%7B%221%22%3A%22%23bfbfbf%22%2C%222%22%3A%22%23d343d6%22%7D%2C%22name%22%3A%22region%20outlines1%22%7D%2C%7B%22type%22%3A%22segmentation%22%2C%22source%22%3A%22precomputed%3A%2F%2Fhttps%3A%2F%2Fflyemdev.mrc-lmb.cam.ac.uk%2Fflyconnectome%2FmancInFancSpace%2Fmesh%22%2C%22tab%22%3A%22segments%22%2C%22segments%22%3A%5B%22100369%22%5D%2C%22segmentQuery%22%3A%22100369%2016302%2019879%22%2C%22colorSeed%22%3A3664330706%2C%22name%22%3A%22manc%20query%22%7D%2C%7B%22type%22%3A%22segmentation%22%2C%22source%22%3A%7B%22url%22%3A%22graphene%3A%2F%2Fmiddleauth%2Bhttps%3A%2F%2Fcave.fanc-fly.com%2Fsegmentation%2Ftable%2Fmar2021_prod%22%2C%22subsources%22%3A%7B%22default%22%3Atrue%2C%22graph%22%3Atrue%2C%22mesh%22%3Atrue%7D%2C%22enableDefaultSubsources%22%3Afalse%7D%2C%22tab%22%3A%22segments%22%2C%22segments%22%3A%5B%22648518346513870873%22%5D%2C%22segmentQuery%22%3A%22648518346513870873%22%2C%22colorSeed%22%3A1086575195%2C%22segmentColors%22%3A%7B%22648518346486614449%22%3A%22%2308fff6%22%7D%2C%22name%22%3A%22fanc%20nBlast%20match%22%7D%2C%7B%22type%22%3A%22segmentation%22%2C%22source%22%3A%7B%22url%22%3A%22graphene%3A%2F%2Fmiddleauth%2Bhttps%3A%2F%2Fcave.fanc-fly.com%2Fsegmentation%2Ftable%2Fmar2021_prod%22%2C%22subsources%22%3A%7B%22default%22%3Atrue%2C%22graph%22%3Atrue%2C%22mesh%22%3Atrue%7D%2C%22enableDefaultSubsources%22%3Afalse%7D%2C%22tab%22%3A%22segments%22%2C%22segments%22%3A%5B%22648518346478888656%22%5D%2C%22segmentQuery%22%3A%22648518346491067681%20648518346513870873%20648518346493559288%20648518346494353977%20648518346509677513%20648518346478888656%22%2C%22colorSeed%22%3A1086575195%2C%22segmentColors%22%3A%7B%22648518346486614449%22%3A%22%2308fff6%22%7D%2C%22name%22%3A%22fanc%20top%20conn%20matches%22%7D%2C%7B%22type%22%3A%22segmentation%22%2C%22source%22%3A%7B%22url%22%3A%22graphene%3A%2F%2Fmiddleauth%2Bhttps%3A%2F%2Fcave.fanc-fly.com%2Fsegmentation%2Ftable%2Fmar2021_prod%22%2C%22subsources%22%3A%7B%22default%22%3Atrue%2C%22graph%22%3Atrue%2C%22mesh%22%3Atrue%7D%2C%22enableDefaultSubsources%22%3Afalse%7D%2C%22tab%22%3A%22segments%22%2C%22segments%22%3A%5B%22648518346478888656%22%5D%2C%22segmentQuery%22%3A%22648518346478888656%22%2C%22colorSeed%22%3A1086575195%2C%22segmentColors%22%3A%7B%22648518346486614449%22%3A%22%2308fff6%22%7D%2C%22name%22%3A%22fanc%20conn%20match%22%7D%5D%2C%22showSlices%22%3Afalse%2C%22gpuMemoryLimit%22%3A4000000000%2C%22systemMemoryLimit%22%3A4000000000%2C%22concurrentDownloads%22%3A64%2C%22selectedLayer%22%3A%7B%22visible%22%3Atrue%2C%22layer%22%3A%22fanc%20query%22%7D%2C%22layout%22%3A%223d%22%2C%22settingsPanel%22%3A%7B%22size%22%3A570%7D%2C%22layerListPanel%22%3A%7B%22size%22%3A570%7D%2C%22toolPalettes%22%3A%7B%22All%20controls%22%3A%7B%22row%22%3A2%2C%22visible%22%3Afalse%2C%22query%22%3A%22%2B%22%7D%7D%7D	100369	22815	06B	RHS	T3	16302	648518346491067681 648518346513870873 648518346493559288 648518346494353977 648518346509677513
17577	NA	NA	NA	No	648518346480351190	3	0.587577	https://spelunker.cave-explorer.org/#!%7B%22dimensions%22%3A%7B%22x%22%3A%5B%224.30000019073486e-09%22%2C%22m%22%5D%2C%22y%22%3A%5B%224.30000019073486e-09%22%2C%22m%22%5D%2C%22z%22%3A%5B%224.5e-08%22%2C%22m%22%5D%7D%2C%22position%22%3A%5B37067.1641%2C145464.5%2C2268.4485%5D%2C%22crossSectionScale%22%3A3.0075%2C%22projectionOrientation%22%3A%5B0.0263%2C0.9988%2C-0.0159%2C0.0392%5D%2C%22projectionScale%22%3A130377.7803%2C%22projectionDepth%22%3A-200.7425%2C%22layers%22%3A%5B%7B%22type%22%3A%22image%22%2C%22source%22%3A%7B%22url%22%3A%22precomputed%3A%2F%2Fgs%3A%2F%2Flee-lab_female-adult-nerve-cord%2FalignmentV4%2Fem%2Frechunked%22%2C%22subsources%22%3A%7B%22default%22%3Atrue%7D%2C%22enableDefaultSubsources%22%3Afalse%7D%2C%22tab%22%3A%22source%22%2C%22name%22%3A%22FANCv4%22%7D%2C%7B%22type%22%3A%22segmentation%22%2C%22source%22%3A%7B%22url%22%3A%22precomputed%3A%2F%2Fgs%3A%2F%2Flee-lab_female-adult-nerve-cord%2FalignmentV4%2Fnuclei%2Fnuclei_seg_Mar2022_verified%22%2C%22subsources%22%3A%7B%22default%22%3Atrue%2C%22mesh%22%3Atrue%7D%2C%22enableDefaultSubsources%22%3Afalse%7D%2C%22tab%22%3A%22source%22%2C%22selectedAlpha%22%3A0.8%2C%22segments%22%3A%5B%5D%2C%22colorSeed%22%3A2101554056%2C%22name%22%3A%22nuclei%20%28verified%29%22%2C%22visible%22%3Afalse%7D%2C%7B%22type%22%3A%22segmentation%22%2C%22source%22%3A%7B%22url%22%3A%22precomputed%3A%2F%2Fgs%3A%2F%2Flee-lab_female-adult-nerve-cord%2FalignmentV4%2Fvolume_meshes%22%2C%22subsources%22%3A%7B%22default%22%3Atrue%2C%22properties%22%3Atrue%2C%22mesh%22%3Atrue%7D%2C%22enableDefaultSubsources%22%3Afalse%7D%2C%22tab%22%3A%22segments%22%2C%22objectAlpha%22%3A0.1%2C%22segments%22%3A%5B%22%211%22%2C%222%22%5D%2C%22segmentQuery%22%3A%22%3Cid%22%2C%22segmentColors%22%3A%7B%221%22%3A%22%23bfbfbf%22%2C%222%22%3A%22%23d343d6%22%7D%2C%22name%22%3A%22region%20outlines1%22%7D%2C%7B%22type%22%3A%22segmentation%22%2C%22source%22%3A%22precomputed%3A%2F%2Fhttps%3A%2F%2Fflyemdev.mrc-lmb.cam.ac.uk%2Fflyconnectome%2FmancInFancSpace%2Fmesh%22%2C%22tab%22%3A%22segments%22%2C%22segments%22%3A%5B%2217577%22%5D%2C%22segmentQuery%22%3A%22162445%2017577%2017990%2018074%2018468%2019000%22%2C%22colorSeed%22%3A3664330706%2C%22name%22%3A%22manc%20query%22%7D%2C%7B%22type%22%3A%22segmentation%22%2C%22source%22%3A%7B%22url%22%3A%22graphene%3A%2F%2Fmiddleauth%2Bhttps%3A%2F%2Fcave.fanc-fly.com%2Fsegmentation%2Ftable%2Fmar2021_prod%22%2C%22subsources%22%3A%7B%22default%22%3Atrue%2C%22graph%22%3Atrue%2C%22mesh%22%3Atrue%7D%2C%22enableDefaultSubsources%22%3Afalse%7D%2C%22tab%22%3A%22segments%22%2C%22segments%22%3A%5B%22%22%5D%2C%22segmentQuery%22%3A%22648518346488603064%20648518346480351190%22%2C%22colorSeed%22%3A1086575195%2C%22segmentColors%22%3A%7B%22648518346486614449%22%3A%22%2308fff6%22%7D%2C%22name%22%3A%22fanc%20nBlast%20match%22%7D%2C%7B%22type%22%3A%22segmentation%22%2C%22source%22%3A%7B%22url%22%3A%22graphene%3A%2F%2Fmiddleauth%2Bhttps%3A%2F%2Fcave.fanc-fly.com%2Fsegmentation%2Ftable%2Fmar2021_prod%22%2C%22subsources%22%3A%7B%22default%22%3Atrue%2C%22graph%22%3Atrue%2C%22mesh%22%3Atrue%7D%2C%22enableDefaultSubsources%22%3Afalse%7D%2C%22tab%22%3A%22segments%22%2C%22segments%22%3A%5B%22648518346480351190%22%5D%2C%22segmentQuery%22%3A%22648518346489312089%20648518346488603064%20648518346488028190%20648518346480351190%20648518346524103685%22%2C%22colorSeed%22%3A1086575195%2C%22segmentColors%22%3A%7B%22648518346486614449%22%3A%22%2308fff6%22%7D%2C%22name%22%3A%22fanc%20top%20conn%20matches%22%7D%2C%7B%22type%22%3A%22segmentation%22%2C%22source%22%3A%7B%22url%22%3A%22graphene%3A%2F%2Fmiddleauth%2Bhttps%3A%2F%2Fcave.fanc-fly.com%2Fsegmentation%2Ftable%2Fmar2021_prod%22%2C%22subsources%22%3A%7B%22default%22%3Atrue%2C%22graph%22%3Atrue%2C%22mesh%22%3Atrue%7D%2C%22enableDefaultSubsources%22%3Afalse%7D%2C%22tab%22%3A%22segments%22%2C%22segments%22%3A%5B%22648518346480351190%22%5D%2C%22segmentQuery%22%3A%22648518346480351190%22%2C%22colorSeed%22%3A1086575195%2C%22segmentColors%22%3A%7B%22648518346486614449%22%3A%22%2308fff6%22%7D%2C%22name%22%3A%22fanc%20conn%20match%22%7D%5D%2C%22showSlices%22%3Afalse%2C%22gpuMemoryLimit%22%3A4000000000%2C%22systemMemoryLimit%22%3A4000000000%2C%22concurrentDownloads%22%3A64%2C%22selectedLayer%22%3A%7B%22visible%22%3Atrue%2C%22layer%22%3A%22fanc%20query%22%7D%2C%22layout%22%3A%223d%22%2C%22settingsPanel%22%3A%7B%22size%22%3A570%7D%2C%22layerListPanel%22%3A%7B%22size%22%3A570%7D%2C%22toolPalettes%22%3A%7B%22All%20controls%22%3A%7B%22row%22%3A2%2C%22visible%22%3Afalse%2C%22query%22%3A%22%2B%22%7D%7D%7D	17577	23146	06B	RHS	T3	17990	648518346489312089 648518346488603064 648518346488028190 648518346480351190 648518346524103685
21405	648518346480486913	1	0.456970666844132	No	648518346492274815	3	0.494473	https://spelunker.cave-explorer.org/#!%7B%22dimensions%22%3A%7B%22x%22%3A%5B%224.30000019073486e-09%22%2C%22m%22%5D%2C%22y%22%3A%5B%224.30000019073486e-09%22%2C%22m%22%5D%2C%22z%22%3A%5B%224.5e-08%22%2C%22m%22%5D%7D%2C%22position%22%3A%5B37067.1641%2C145464.5%2C2268.4485%5D%2C%22crossSectionScale%22%3A3.0075%2C%22projectionOrientation%22%3A%5B0.0263%2C0.9988%2C-0.0159%2C0.0392%5D%2C%22projectionScale%22%3A130377.7803%2C%22projectionDepth%22%3A-200.7425%2C%22layers%22%3A%5B%7B%22type%22%3A%22image%22%2C%22source%22%3A%7B%22url%22%3A%22precomputed%3A%2F%2Fgs%3A%2F%2Flee-lab_female-adult-nerve-cord%2FalignmentV4%2Fem%2Frechunked%22%2C%22subsources%22%3A%7B%22default%22%3Atrue%7D%2C%22enableDefaultSubsources%22%3Afalse%7D%2C%22tab%22%3A%22source%22%2C%22name%22%3A%22FANCv4%22%7D%2C%7B%22type%22%3A%22segmentation%22%2C%22source%22%3A%7B%22url%22%3A%22precomputed%3A%2F%2Fgs%3A%2F%2Flee-lab_female-adult-nerve-cord%2FalignmentV4%2Fnuclei%2Fnuclei_seg_Mar2022_verified%22%2C%22subsources%22%3A%7B%22default%22%3Atrue%2C%22mesh%22%3Atrue%7D%2C%22enableDefaultSubsources%22%3Afalse%7D%2C%22tab%22%3A%22source%22%2C%22selectedAlpha%22%3A0.8%2C%22segments%22%3A%5B%5D%2C%22colorSeed%22%3A2101554056%2C%22name%22%3A%22nuclei%20%28verified%29%22%2C%22visible%22%3Afalse%7D%2C%7B%22type%22%3A%22segmentation%22%2C%22source%22%3A%7B%22url%22%3A%22precomputed%3A%2F%2Fgs%3A%2F%2Flee-lab_female-adult-nerve-cord%2FalignmentV4%2Fvolume_meshes%22%2C%22subsources%22%3A%7B%22default%22%3Atrue%2C%22properties%22%3Atrue%2C%22mesh%22%3Atrue%7D%2C%22enableDefaultSubsources%22%3Afalse%7D%2C%22tab%22%3A%22segments%22%2C%22objectAlpha%22%3A0.1%2C%22segments%22%3A%5B%22%211%22%2C%222%22%5D%2C%22segmentQuery%22%3A%22%3Cid%22%2C%22segmentColors%22%3A%7B%221%22%3A%22%23bfbfbf%22%2C%222%22%3A%22%23d343d6%22%7D%2C%22name%22%3A%22region%20outlines1%22%7D%2C%7B%22type%22%3A%22segmentation%22%2C%22source%22%3A%22precomputed%3A%2F%2Fhttps%3A%2F%2Fflyemdev.mrc-lmb.cam.ac.uk%2Fflyconnectome%2FmancInFancSpace%2Fmesh%22%2C%22tab%22%3A%22segments%22%2C%22segments%22%3A%5B%2221405%22%5D%2C%22segmentQuery%22%3A%22152769%2018575%2020358%2020662%2021405%2024259%2027664%22%2C%22colorSeed%22%3A3664330706%2C%22name%22%3A%22manc%20query%22%7D%2C%7B%22type%22%3A%22segmentation%22%2C%22source%22%3A%7B%22url%22%3A%22graphene%3A%2F%2Fmiddleauth%2Bhttps%3A%2F%2Fcave.fanc-fly.com%2Fsegmentation%2Ftable%2Fmar2021_prod%22%2C%22subsources%22%3A%7B%22default%22%3Atrue%2C%22graph%22%3Atrue%2C%22mesh%22%3Atrue%7D%2C%22enableDefaultSubsources%22%3Afalse%7D%2C%22tab%22%3A%22segments%22%2C%22segments%22%3A%5B%22648518346480486913%22%5D%2C%22segmentQuery%22%3A%22648518346480486913%22%2C%22colorSeed%22%3A1086575195%2C%22segmentColors%22%3A%7B%22648518346486614449%22%3A%22%2308fff6%22%7D%2C%22name%22%3A%22fanc%20nBlast%20match%22%7D%2C%7B%22type%22%3A%22segmentation%22%2C%22source%22%3A%7B%22url%22%3A%22graphene%3A%2F%2Fmiddleauth%2Bhttps%3A%2F%2Fcave.fanc-fly.com%2Fsegmentation%2Ftable%2Fmar2021_prod%22%2C%22subsources%22%3A%7B%22default%22%3Atrue%2C%22graph%22%3Atrue%2C%22mesh%22%3Atrue%7D%2C%22enableDefaultSubsources%22%3Afalse%7D%2C%22tab%22%3A%22segments%22%2C%22segments%22%3A%5B%22648518346492274815%22%5D%2C%22segmentQuery%22%3A%22648518346480486913%20648518346496858413%20648518346492274815%20648518346509504131%20648518346502610515%22%2C%22colorSeed%22%3A1086575195%2C%22segmentColors%22%3A%7B%22648518346486614449%22%3A%22%2308fff6%22%7D%2C%22name%22%3A%22fanc%20top%20conn%20matches%22%7D%2C%7B%22type%22%3A%22segmentation%22%2C%22source%22%3A%7B%22url%22%3A%22graphene%3A%2F%2Fmiddleauth%2Bhttps%3A%2F%2Fcave.fanc-fly.com%2Fsegmentation%2Ftable%2Fmar2021_prod%22%2C%22subsources%22%3A%7B%22default%22%3Atrue%2C%22graph%22%3Atrue%2C%22mesh%22%3Atrue%7D%2C%22enableDefaultSubsources%22%3Afalse%7D%2C%22tab%22%3A%22segments%22%2C%22segments%22%3A%5B%22648518346492274815%22%5D%2C%22segmentQuery%22%3A%22648518346492274815%22%2C%22colorSeed%22%3A1086575195%2C%22segmentColors%22%3A%7B%22648518346486614449%22%3A%22%2308fff6%22%7D%2C%22name%22%3A%22fanc%20conn%20match%22%7D%5D%2C%22showSlices%22%3Afalse%2C%22gpuMemoryLimit%22%3A4000000000%2C%22systemMemoryLimit%22%3A4000000000%2C%22concurrentDownloads%22%3A64%2C%22selectedLayer%22%3A%7B%22visible%22%3Atrue%2C%22layer%22%3A%22fanc%20query%22%7D%2C%22layout%22%3A%223d%22%2C%22settingsPanel%22%3A%7B%22size%22%3A570%7D%2C%22layerListPanel%22%3A%7B%22size%22%3A570%7D%2C%22toolPalettes%22%3A%7B%22All%20controls%22%3A%7B%22row%22%3A2%2C%22visible%22%3Afalse%2C%22query%22%3A%22%2B%22%7D%7D%7D	21405	24184	06B	RHS	T3	20662	648518346480486913 648518346496858413 648518346492274815 648518346509504131 648518346502610515
13421	648518346499302747	2	0.418402958812324	Yes	648518346499302747	2	0.892899	https://spelunker.cave-explorer.org/#!%7B%22dimensions%22%3A%7B%22x%22%3A%5B%224.30000019073486e-09%22%2C%22m%22%5D%2C%22y%22%3A%5B%224.30000019073486e-09%22%2C%22m%22%5D%2C%22z%22%3A%5B%224.5e-08%22%2C%22m%22%5D%7D%2C%22position%22%3A%5B37067.1641%2C145464.5%2C2268.4485%5D%2C%22crossSectionScale%22%3A3.0075%2C%22projectionOrientation%22%3A%5B0.0263%2C0.9988%2C-0.0159%2C0.0392%5D%2C%22projectionScale%22%3A130377.7803%2C%22projectionDepth%22%3A-200.7425%2C%22layers%22%3A%5B%7B%22type%22%3A%22image%22%2C%22source%22%3A%7B%22url%22%3A%22precomputed%3A%2F%2Fgs%3A%2F%2Flee-lab_female-adult-nerve-cord%2FalignmentV4%2Fem%2Frechunked%22%2C%22subsources%22%3A%7B%22default%22%3Atrue%7D%2C%22enableDefaultSubsources%22%3Afalse%7D%2C%22tab%22%3A%22source%22%2C%22name%22%3A%22FANCv4%22%7D%2C%7B%22type%22%3A%22segmentation%22%2C%22source%22%3A%7B%22url%22%3A%22precomputed%3A%2F%2Fgs%3A%2F%2Flee-lab_female-adult-nerve-cord%2FalignmentV4%2Fnuclei%2Fnuclei_seg_Mar2022_verified%22%2C%22subsources%22%3A%7B%22default%22%3Atrue%2C%22mesh%22%3Atrue%7D%2C%22enableDefaultSubsources%22%3Afalse%7D%2C%22tab%22%3A%22source%22%2C%22selectedAlpha%22%3A0.8%2C%22segments%22%3A%5B%5D%2C%22colorSeed%22%3A2101554056%2C%22name%22%3A%22nuclei%20%28verified%29%22%2C%22visible%22%3Afalse%7D%2C%7B%22type%22%3A%22segmentation%22%2C%22source%22%3A%7B%22url%22%3A%22precomputed%3A%2F%2Fgs%3A%2F%2Flee-lab_female-adult-nerve-cord%2FalignmentV4%2Fvolume_meshes%22%2C%22subsources%22%3A%7B%22default%22%3Atrue%2C%22properties%22%3Atrue%2C%22mesh%22%3Atrue%7D%2C%22enableDefaultSubsources%22%3Afalse%7D%2C%22tab%22%3A%22segments%22%2C%22objectAlpha%22%3A0.1%2C%22segments%22%3A%5B%22%211%22%2C%222%22%5D%2C%22segmentQuery%22%3A%22%3Cid%22%2C%22segmentColors%22%3A%7B%221%22%3A%22%23bfbfbf%22%2C%222%22%3A%22%23d343d6%22%7D%2C%22name%22%3A%22region%20outlines1%22%7D%2C%7B%22type%22%3A%22segmentation%22%2C%22source%22%3A%22precomputed%3A%2F%2Fhttps%3A%2F%2Fflyemdev.mrc-lmb.cam.ac.uk%2Fflyconnectome%2FmancInFancSpace%2Fmesh%22%2C%22tab%22%3A%22segments%22%2C%22segments%22%3A%5B%2213421%22%5D%2C%22segmentQuery%22%3A%2212645%2013260%2013421%2013477%22%2C%22colorSeed%22%3A3664330706%2C%22name%22%3A%22manc%20query%22%7D%2C%7B%22type%22%3A%22segmentation%22%2C%22source%22%3A%7B%22url%22%3A%22graphene%3A%2F%2Fmiddleauth%2Bhttps%3A%2F%2Fcave.fanc-fly.com%2Fsegmentation%2Ftable%2Fmar2021_prod%22%2C%22subsources%22%3A%7B%22default%22%3Atrue%2C%22graph%22%3Atrue%2C%22mesh%22%3Atrue%7D%2C%22enableDefaultSubsources%22%3Afalse%7D%2C%22tab%22%3A%22segments%22%2C%22segments%22%3A%5B%22648518346499302747%22%5D%2C%22segmentQuery%22%3A%22648518346495773840%20648518346499302747%22%2C%22colorSeed%22%3A1086575195%2C%22segmentColors%22%3A%7B%22648518346486614449%22%3A%22%2308fff6%22%7D%2C%22name%22%3A%22fanc%20nBlast%20match%22%7D%2C%7B%22type%22%3A%22segmentation%22%2C%22source%22%3A%7B%22url%22%3A%22graphene%3A%2F%2Fmiddleauth%2Bhttps%3A%2F%2Fcave.fanc-fly.com%2Fsegmentation%2Ftable%2Fmar2021_prod%22%2C%22subsources%22%3A%7B%22default%22%3Atrue%2C%22graph%22%3Atrue%2C%22mesh%22%3Atrue%7D%2C%22enableDefaultSubsources%22%3Afalse%7D%2C%22tab%22%3A%22segments%22%2C%22segments%22%3A%5B%22648518346499302747%22%5D%2C%22segmentQuery%22%3A%22648518346495773840%20648518346499302747%20648518346474721730%20648518346485426195%20648518346511543349%22%2C%22colorSeed%22%3A1086575195%2C%22segmentColors%22%3A%7B%22648518346486614449%22%3A%22%2308fff6%22%7D%2C%22name%22%3A%22fanc%20top%20conn%20matches%22%7D%2C%7B%22type%22%3A%22segmentation%22%2C%22source%22%3A%7B%22url%22%3A%22graphene%3A%2F%2Fmiddleauth%2Bhttps%3A%2F%2Fcave.fanc-fly.com%2Fsegmentation%2Ftable%2Fmar2021_prod%22%2C%22subsources%22%3A%7B%22default%22%3Atrue%2C%22graph%22%3Atrue%2C%22mesh%22%3Atrue%7D%2C%22enableDefaultSubsources%22%3Afalse%7D%2C%22tab%22%3A%22segments%22%2C%22segments%22%3A%5B%22648518346499302747%22%5D%2C%22segmentQuery%22%3A%22648518346499302747%22%2C%22colorSeed%22%3A1086575195%2C%22segmentColors%22%3A%7B%22648518346486614449%22%3A%22%2308fff6%22%7D%2C%22name%22%3A%22fanc%20conn%20match%22%7D%5D%2C%22showSlices%22%3Afalse%2C%22gpuMemoryLimit%22%3A4000000000%2C%22systemMemoryLimit%22%3A4000000000%2C%22concurrentDownloads%22%3A64%2C%22selectedLayer%22%3A%7B%22visible%22%3Atrue%2C%22layer%22%3A%22fanc%20query%22%7D%2C%22layout%22%3A%223d%22%2C%22settingsPanel%22%3A%7B%22size%22%3A570%7D%2C%22layerListPanel%22%3A%7B%22size%22%3A570%7D%2C%22toolPalettes%22%3A%7B%22All%20controls%22%3A%7B%22row%22%3A2%2C%22visible%22%3Afalse%2C%22query%22%3A%22%2B%22%7D%7D%7D	13421	22695	06B	RHS	T3	12645	648518346495773840 648518346499302747 648518346474721730 648518346485426195 648518346511543349
12645	648518346489608791	1	0.412857866568127	No	648518346474290797	2	0.83319	https://spelunker.cave-explorer.org/#!%7B%22dimensions%22%3A%7B%22x%22%3A%5B%224.30000019073486e-09%22%2C%22m%22%5D%2C%22y%22%3A%5B%224.30000019073486e-09%22%2C%22m%22%5D%2C%22z%22%3A%5B%224.5e-08%22%2C%22m%22%5D%7D%2C%22position%22%3A%5B37067.1641%2C145464.5%2C2268.4485%5D%2C%22crossSectionScale%22%3A3.0075%2C%22projectionOrientation%22%3A%5B0.0263%2C0.9988%2C-0.0159%2C0.0392%5D%2C%22projectionScale%22%3A130377.7803%2C%22projectionDepth%22%3A-200.7425%2C%22layers%22%3A%5B%7B%22type%22%3A%22image%22%2C%22source%22%3A%7B%22url%22%3A%22precomputed%3A%2F%2Fgs%3A%2F%2Flee-lab_female-adult-nerve-cord%2FalignmentV4%2Fem%2Frechunked%22%2C%22subsources%22%3A%7B%22default%22%3Atrue%7D%2C%22enableDefaultSubsources%22%3Afalse%7D%2C%22tab%22%3A%22source%22%2C%22name%22%3A%22FANCv4%22%7D%2C%7B%22type%22%3A%22segmentation%22%2C%22source%22%3A%7B%22url%22%3A%22precomputed%3A%2F%2Fgs%3A%2F%2Flee-lab_female-adult-nerve-cord%2FalignmentV4%2Fnuclei%2Fnuclei_seg_Mar2022_verified%22%2C%22subsources%22%3A%7B%22default%22%3Atrue%2C%22mesh%22%3Atrue%7D%2C%22enableDefaultSubsources%22%3Afalse%7D%2C%22tab%22%3A%22source%22%2C%22selectedAlpha%22%3A0.8%2C%22segments%22%3A%5B%5D%2C%22colorSeed%22%3A2101554056%2C%22name%22%3A%22nuclei%20%28verified%29%22%2C%22visible%22%3Afalse%7D%2C%7B%22type%22%3A%22segmentation%22%2C%22source%22%3A%7B%22url%22%3A%22precomputed%3A%2F%2Fgs%3A%2F%2Flee-lab_female-adult-nerve-cord%2FalignmentV4%2Fvolume_meshes%22%2C%22subsources%22%3A%7B%22default%22%3Atrue%2C%22properties%22%3Atrue%2C%22mesh%22%3Atrue%7D%2C%22enableDefaultSubsources%22%3Afalse%7D%2C%22tab%22%3A%22segments%22%2C%22objectAlpha%22%3A0.1%2C%22segments%22%3A%5B%22%211%22%2C%222%22%5D%2C%22segmentQuery%22%3A%22%3Cid%22%2C%22segmentColors%22%3A%7B%221%22%3A%22%23bfbfbf%22%2C%222%22%3A%22%23d343d6%22%7D%2C%22name%22%3A%22region%20outlines1%22%7D%2C%7B%22type%22%3A%22segmentation%22%2C%22source%22%3A%22precomputed%3A%2F%2Fhttps%3A%2F%2Fflyemdev.mrc-lmb.cam.ac.uk%2Fflyconnectome%2FmancInFancSpace%2Fmesh%22%2C%22tab%22%3A%22segments%22%2C%22segments%22%3A%5B%2212645%22%5D%2C%22segmentQuery%22%3A%2212645%2013260%2013421%2013477%22%2C%22colorSeed%22%3A3664330706%2C%22name%22%3A%22manc%20query%22%7D%2C%7B%22type%22%3A%22segmentation%22%2C%22source%22%3A%7B%22url%22%3A%22graphene%3A%2F%2Fmiddleauth%2Bhttps%3A%2F%2Fcave.fanc-fly.com%2Fsegmentation%2Ftable%2Fmar2021_prod%22%2C%22subsources%22%3A%7B%22default%22%3Atrue%2C%22graph%22%3Atrue%2C%22mesh%22%3Atrue%7D%2C%22enableDefaultSubsources%22%3Afalse%7D%2C%22tab%22%3A%22segments%22%2C%22segments%22%3A%5B%22648518346489608791%22%5D%2C%22segmentQuery%22%3A%22648518346489608791%22%2C%22colorSeed%22%3A1086575195%2C%22segmentColors%22%3A%7B%22648518346486614449%22%3A%22%2308fff6%22%7D%2C%22name%22%3A%22fanc%20nBlast%20match%22%7D%2C%7B%22type%22%3A%22segmentation%22%2C%22source%22%3A%7B%22url%22%3A%22graphene%3A%2F%2Fmiddleauth%2Bhttps%3A%2F%2Fcave.fanc-fly.com%2Fsegmentation%2Ftable%2Fmar2021_prod%22%2C%22subsources%22%3A%7B%22default%22%3Atrue%2C%22graph%22%3Atrue%2C%22mesh%22%3Atrue%7D%2C%22enableDefaultSubsources%22%3Afalse%7D%2C%22tab%22%3A%22segments%22%2C%22segments%22%3A%5B%22648518346474290797%22%5D%2C%22segmentQuery%22%3A%22648518346489608791%20648518346474290797%20648518346494700776%20648518346495010211%20648518346496573820%22%2C%22colorSeed%22%3A1086575195%2C%22segmentColors%22%3A%7B%22648518346486614449%22%3A%22%2308fff6%22%7D%2C%22name%22%3A%22fanc%20top%20conn%20matches%22%7D%2C%7B%22type%22%3A%22segmentation%22%2C%22source%22%3A%7B%22url%22%3A%22graphene%3A%2F%2Fmiddleauth%2Bhttps%3A%2F%2Fcave.fanc-fly.com%2Fsegmentation%2Ftable%2Fmar2021_prod%22%2C%22subsources%22%3A%7B%22default%22%3Atrue%2C%22graph%22%3Atrue%2C%22mesh%22%3Atrue%7D%2C%22enableDefaultSubsources%22%3Afalse%7D%2C%22tab%22%3A%22segments%22%2C%22segments%22%3A%5B%22648518346474290797%22%5D%2C%22segmentQuery%22%3A%22648518346474290797%22%2C%22colorSeed%22%3A1086575195%2C%22segmentColors%22%3A%7B%22648518346486614449%22%3A%22%2308fff6%22%7D%2C%22name%22%3A%22fanc%20conn%20match%22%7D%5D%2C%22showSlices%22%3Afalse%2C%22gpuMemoryLimit%22%3A4000000000%2C%22systemMemoryLimit%22%3A4000000000%2C%22concurrentDownloads%22%3A64%2C%22selectedLayer%22%3A%7B%22visible%22%3Atrue%2C%22layer%22%3A%22fanc%20query%22%7D%2C%22layout%22%3A%223d%22%2C%22settingsPanel%22%3A%7B%22size%22%3A570%7D%2C%22layerListPanel%22%3A%7B%22size%22%3A570%7D%2C%22toolPalettes%22%3A%7B%22All%20controls%22%3A%7B%22row%22%3A2%2C%22visible%22%3Afalse%2C%22query%22%3A%22%2B%22%7D%7D%7D	12645	22363	06B	LHS	T3	12645	648518346489608791 648518346474290797 648518346494700776 648518346495010211 648518346496573820
166277	648518346502591143	2	0.426816295393167	No	648518346496258167	2	0.821833	https://spelunker.cave-explorer.org/#!%7B%22dimensions%22%3A%7B%22x%22%3A%5B%224.30000019073486e-09%22%2C%22m%22%5D%2C%22y%22%3A%5B%224.30000019073486e-09%22%2C%22m%22%5D%2C%22z%22%3A%5B%224.5e-08%22%2C%22m%22%5D%7D%2C%22position%22%3A%5B37067.1641%2C145464.5%2C2268.4485%5D%2C%22crossSectionScale%22%3A3.0075%2C%22projectionOrientation%22%3A%5B0.0263%2C0.9988%2C-0.0159%2C0.0392%5D%2C%22projectionScale%22%3A130377.7803%2C%22projectionDepth%22%3A-200.7425%2C%22layers%22%3A%5B%7B%22type%22%3A%22image%22%2C%22source%22%3A%7B%22url%22%3A%22precomputed%3A%2F%2Fgs%3A%2F%2Flee-lab_female-adult-nerve-cord%2FalignmentV4%2Fem%2Frechunked%22%2C%22subsources%22%3A%7B%22default%22%3Atrue%7D%2C%22enableDefaultSubsources%22%3Afalse%7D%2C%22tab%22%3A%22source%22%2C%22name%22%3A%22FANCv4%22%7D%2C%7B%22type%22%3A%22segmentation%22%2C%22source%22%3A%7B%22url%22%3A%22precomputed%3A%2F%2Fgs%3A%2F%2Flee-lab_female-adult-nerve-cord%2FalignmentV4%2Fnuclei%2Fnuclei_seg_Mar2022_verified%22%2C%22subsources%22%3A%7B%22default%22%3Atrue%2C%22mesh%22%3Atrue%7D%2C%22enableDefaultSubsources%22%3Afalse%7D%2C%22tab%22%3A%22source%22%2C%22selectedAlpha%22%3A0.8%2C%22segments%22%3A%5B%5D%2C%22colorSeed%22%3A2101554056%2C%22name%22%3A%22nuclei%20%28verified%29%22%2C%22visible%22%3Afalse%7D%2C%7B%22type%22%3A%22segmentation%22%2C%22source%22%3A%7B%22url%22%3A%22precomputed%3A%2F%2Fgs%3A%2F%2Flee-lab_female-adult-nerve-cord%2FalignmentV4%2Fvolume_meshes%22%2C%22subsources%22%3A%7B%22default%22%3Atrue%2C%22properties%22%3Atrue%2C%22mesh%22%3Atrue%7D%2C%22enableDefaultSubsources%22%3Afalse%7D%2C%22tab%22%3A%22segments%22%2C%22objectAlpha%22%3A0.1%2C%22segments%22%3A%5B%22%211%22%2C%222%22%5D%2C%22segmentQuery%22%3A%22%3Cid%22%2C%22segmentColors%22%3A%7B%221%22%3A%22%23bfbfbf%22%2C%222%22%3A%22%23d343d6%22%7D%2C%22name%22%3A%22region%20outlines1%22%7D%2C%7B%22type%22%3A%22segmentation%22%2C%22source%22%3A%22precomputed%3A%2F%2Fhttps%3A%2F%2Fflyemdev.mrc-lmb.cam.ac.uk%2Fflyconnectome%2FmancInFancSpace%2Fmesh%22%2C%22tab%22%3A%22segments%22%2C%22segments%22%3A%5B%22166277%22%5D%2C%22segmentQuery%22%3A%2215270%2015345%2015701%2016059%20166277%2017039%22%2C%22colorSeed%22%3A3664330706%2C%22name%22%3A%22manc%20query%22%7D%2C%7B%22type%22%3A%22segmentation%22%2C%22source%22%3A%7B%22url%22%3A%22graphene%3A%2F%2Fmiddleauth%2Bhttps%3A%2F%2Fcave.fanc-fly.com%2Fsegmentation%2Ftable%2Fmar2021_prod%22%2C%22subsources%22%3A%7B%22default%22%3Atrue%2C%22graph%22%3Atrue%2C%22mesh%22%3Atrue%7D%2C%22enableDefaultSubsources%22%3Afalse%7D%2C%22tab%22%3A%22segments%22%2C%22segments%22%3A%5B%22648518346502591143%22%5D%2C%22segmentQuery%22%3A%22648518346496258167%20648518346502591143%22%2C%22colorSeed%22%3A1086575195%2C%22segmentColors%22%3A%7B%22648518346486614449%22%3A%22%2308fff6%22%7D%2C%22name%22%3A%22fanc%20nBlast%20match%22%7D%2C%7B%22type%22%3A%22segmentation%22%2C%22source%22%3A%7B%22url%22%3A%22graphene%3A%2F%2Fmiddleauth%2Bhttps%3A%2F%2Fcave.fanc-fly.com%2Fsegmentation%2Ftable%2Fmar2021_prod%22%2C%22subsources%22%3A%7B%22default%22%3Atrue%2C%22graph%22%3Atrue%2C%22mesh%22%3Atrue%7D%2C%22enableDefaultSubsources%22%3Afalse%7D%2C%22tab%22%3A%22segments%22%2C%22segments%22%3A%5B%22648518346496258167%22%5D%2C%22segmentQuery%22%3A%22648518346502591143%20648518346496258167%20648518346496694061%20648518346493957131%20648518346496737581%22%2C%22colorSeed%22%3A1086575195%2C%22segmentColors%22%3A%7B%22648518346486614449%22%3A%22%2308fff6%22%7D%2C%22name%22%3A%22fanc%20top%20conn%20matches%22%7D%2C%7B%22type%22%3A%22segmentation%22%2C%22source%22%3A%7B%22url%22%3A%22graphene%3A%2F%2Fmiddleauth%2Bhttps%3A%2F%2Fcave.fanc-fly.com%2Fsegmentation%2Ftable%2Fmar2021_prod%22%2C%22subsources%22%3A%7B%22default%22%3Atrue%2C%22graph%22%3Atrue%2C%22mesh%22%3Atrue%7D%2C%22enableDefaultSubsources%22%3Afalse%7D%2C%22tab%22%3A%22segments%22%2C%22segments%22%3A%5B%22648518346496258167%22%5D%2C%22segmentQuery%22%3A%22648518346496258167%22%2C%22colorSeed%22%3A1086575195%2C%22segmentColors%22%3A%7B%22648518346486614449%22%3A%22%2308fff6%22%7D%2C%22name%22%3A%22fanc%20conn%20match%22%7D%5D%2C%22showSlices%22%3Afalse%2C%22gpuMemoryLimit%22%3A4000000000%2C%22systemMemoryLimit%22%3A4000000000%2C%22concurrentDownloads%22%3A64%2C%22selectedLayer%22%3A%7B%22visible%22%3Atrue%2C%22layer%22%3A%22fanc%20query%22%7D%2C%22layout%22%3A%223d%22%2C%22settingsPanel%22%3A%7B%22size%22%3A570%7D%2C%22layerListPanel%22%3A%7B%22size%22%3A570%7D%2C%22toolPalettes%22%3A%7B%22All%20controls%22%3A%7B%22row%22%3A2%2C%22visible%22%3Afalse%2C%22query%22%3A%22%2B%22%7D%7D%7D	166277	22839	06B	RHS	T3	15270	648518346502591143 648518346496258167 648518346496694061 648518346493957131 648518346496737581
15345	648518346479367378	2	0.401703405800167	Yes	648518346479367378	2	0.80498	https://spelunker.cave-explorer.org/#!%7B%22dimensions%22%3A%7B%22x%22%3A%5B%224.30000019073486e-09%22%2C%22m%22%5D%2C%22y%22%3A%5B%224.30000019073486e-09%22%2C%22m%22%5D%2C%22z%22%3A%5B%224.5e-08%22%2C%22m%22%5D%7D%2C%22position%22%3A%5B37067.1641%2C145464.5%2C2268.4485%5D%2C%22crossSectionScale%22%3A3.0075%2C%22projectionOrientation%22%3A%5B0.0263%2C0.9988%2C-0.0159%2C0.0392%5D%2C%22projectionScale%22%3A130377.7803%2C%22projectionDepth%22%3A-200.7425%2C%22layers%22%3A%5B%7B%22type%22%3A%22image%22%2C%22source%22%3A%7B%22url%22%3A%22precomputed%3A%2F%2Fgs%3A%2F%2Flee-lab_female-adult-nerve-cord%2FalignmentV4%2Fem%2Frechunked%22%2C%22subsources%22%3A%7B%22default%22%3Atrue%7D%2C%22enableDefaultSubsources%22%3Afalse%7D%2C%22tab%22%3A%22source%22%2C%22name%22%3A%22FANCv4%22%7D%2C%7B%22type%22%3A%22segmentation%22%2C%22source%22%3A%7B%22url%22%3A%22precomputed%3A%2F%2Fgs%3A%2F%2Flee-lab_female-adult-nerve-cord%2FalignmentV4%2Fnuclei%2Fnuclei_seg_Mar2022_verified%22%2C%22subsources%22%3A%7B%22default%22%3Atrue%2C%22mesh%22%3Atrue%7D%2C%22enableDefaultSubsources%22%3Afalse%7D%2C%22tab%22%3A%22source%22%2C%22selectedAlpha%22%3A0.8%2C%22segments%22%3A%5B%5D%2C%22colorSeed%22%3A2101554056%2C%22name%22%3A%22nuclei%20%28verified%29%22%2C%22visible%22%3Afalse%7D%2C%7B%22type%22%3A%22segmentation%22%2C%22source%22%3A%7B%22url%22%3A%22precomputed%3A%2F%2Fgs%3A%2F%2Flee-lab_female-adult-nerve-cord%2FalignmentV4%2Fvolume_meshes%22%2C%22subsources%22%3A%7B%22default%22%3Atrue%2C%22properties%22%3Atrue%2C%22mesh%22%3Atrue%7D%2C%22enableDefaultSubsources%22%3Afalse%7D%2C%22tab%22%3A%22segments%22%2C%22objectAlpha%22%3A0.1%2C%22segments%22%3A%5B%22%211%22%2C%222%22%5D%2C%22segmentQuery%22%3A%22%3Cid%22%2C%22segmentColors%22%3A%7B%221%22%3A%22%23bfbfbf%22%2C%222%22%3A%22%23d343d6%22%7D%2C%22name%22%3A%22region%20outlines1%22%7D%2C%7B%22type%22%3A%22segmentation%22%2C%22source%22%3A%22precomputed%3A%2F%2Fhttps%3A%2F%2Fflyemdev.mrc-lmb.cam.ac.uk%2Fflyconnectome%2FmancInFancSpace%2Fmesh%22%2C%22tab%22%3A%22segments%22%2C%22segments%22%3A%5B%2215345%22%5D%2C%22segmentQuery%22%3A%2215270%2015345%2015701%2016059%20166277%2017039%22%2C%22colorSeed%22%3A3664330706%2C%22name%22%3A%22manc%20query%22%7D%2C%7B%22type%22%3A%22segmentation%22%2C%22source%22%3A%7B%22url%22%3A%22graphene%3A%2F%2Fmiddleauth%2Bhttps%3A%2F%2Fcave.fanc-fly.com%2Fsegmentation%2Ftable%2Fmar2021_prod%22%2C%22subsources%22%3A%7B%22default%22%3Atrue%2C%22graph%22%3Atrue%2C%22mesh%22%3Atrue%7D%2C%22enableDefaultSubsources%22%3Afalse%7D%2C%22tab%22%3A%22segments%22%2C%22segments%22%3A%5B%22648518346479367378%22%5D%2C%22segmentQuery%22%3A%22648518346488006174%20648518346479367378%22%2C%22colorSeed%22%3A1086575195%2C%22segmentColors%22%3A%7B%22648518346486614449%22%3A%22%2308fff6%22%7D%2C%22name%22%3A%22fanc%20nBlast%20match%22%7D%2C%7B%22type%22%3A%22segmentation%22%2C%22source%22%3A%7B%22url%22%3A%22graphene%3A%2F%2Fmiddleauth%2Bhttps%3A%2F%2Fcave.fanc-fly.com%2Fsegmentation%2Ftable%2Fmar2021_prod%22%2C%22subsources%22%3A%7B%22default%22%3Atrue%2C%22graph%22%3Atrue%2C%22mesh%22%3Atrue%7D%2C%22enableDefaultSubsources%22%3Afalse%7D%2C%22tab%22%3A%22segments%22%2C%22segments%22%3A%5B%22648518346479367378%22%5D%2C%22segmentQuery%22%3A%22648518346488006174%20648518346479367378%20648518346481230949%20648518346491409338%20648518346487452074%22%2C%22colorSeed%22%3A1086575195%2C%22segmentColors%22%3A%7B%22648518346486614449%22%3A%22%2308fff6%22%7D%2C%22name%22%3A%22fanc%20top%20conn%20matches%22%7D%2C%7B%22type%22%3A%22segmentation%22%2C%22source%22%3A%7B%22url%22%3A%22graphene%3A%2F%2Fmiddleauth%2Bhttps%3A%2F%2Fcave.fanc-fly.com%2Fsegmentation%2Ftable%2Fmar2021_prod%22%2C%22subsources%22%3A%7B%22default%22%3Atrue%2C%22graph%22%3Atrue%2C%22mesh%22%3Atrue%7D%2C%22enableDefaultSubsources%22%3Afalse%7D%2C%22tab%22%3A%22segments%22%2C%22segments%22%3A%5B%22648518346479367378%22%5D%2C%22segmentQuery%22%3A%22648518346479367378%22%2C%22colorSeed%22%3A1086575195%2C%22segmentColors%22%3A%7B%22648518346486614449%22%3A%22%2308fff6%22%7D%2C%22name%22%3A%22fanc%20conn%20match%22%7D%5D%2C%22showSlices%22%3Afalse%2C%22gpuMemoryLimit%22%3A4000000000%2C%22systemMemoryLimit%22%3A4000000000%2C%22concurrentDownloads%22%3A64%2C%22selectedLayer%22%3A%7B%22visible%22%3Atrue%2C%22layer%22%3A%22fanc%20query%22%7D%2C%22layout%22%3A%223d%22%2C%22settingsPanel%22%3A%7B%22size%22%3A570%7D%2C%22layerListPanel%22%3A%7B%22size%22%3A570%7D%2C%22toolPalettes%22%3A%7B%22All%20controls%22%3A%7B%22row%22%3A2%2C%22visible%22%3Afalse%2C%22query%22%3A%22%2B%22%7D%7D%7D	15345	23087	06B	LHS	T3	15270	648518346488006174 648518346479367378 648518346481230949 648518346491409338 648518346487452074
17136	648518346491561640	3	0.352093346543042	No	648518346484603981	2	0.748197	https://spelunker.cave-explorer.org/#!%7B%22dimensions%22%3A%7B%22x%22%3A%5B%224.30000019073486e-09%22%2C%22m%22%5D%2C%22y%22%3A%5B%224.30000019073486e-09%22%2C%22m%22%5D%2C%22z%22%3A%5B%224.5e-08%22%2C%22m%22%5D%7D%2C%22position%22%3A%5B37067.1641%2C145464.5%2C2268.4485%5D%2C%22crossSectionScale%22%3A3.0075%2C%22projectionOrientation%22%3A%5B0.0263%2C0.9988%2C-0.0159%2C0.0392%5D%2C%22projectionScale%22%3A130377.7803%2C%22projectionDepth%22%3A-200.7425%2C%22layers%22%3A%5B%7B%22type%22%3A%22image%22%2C%22source%22%3A%7B%22url%22%3A%22precomputed%3A%2F%2Fgs%3A%2F%2Flee-lab_female-adult-nerve-cord%2FalignmentV4%2Fem%2Frechunked%22%2C%22subsources%22%3A%7B%22default%22%3Atrue%7D%2C%22enableDefaultSubsources%22%3Afalse%7D%2C%22tab%22%3A%22source%22%2C%22name%22%3A%22FANCv4%22%7D%2C%7B%22type%22%3A%22segmentation%22%2C%22source%22%3A%7B%22url%22%3A%22precomputed%3A%2F%2Fgs%3A%2F%2Flee-lab_female-adult-nerve-cord%2FalignmentV4%2Fnuclei%2Fnuclei_seg_Mar2022_verified%22%2C%22subsources%22%3A%7B%22default%22%3Atrue%2C%22mesh%22%3Atrue%7D%2C%22enableDefaultSubsources%22%3Afalse%7D%2C%22tab%22%3A%22source%22%2C%22selectedAlpha%22%3A0.8%2C%22segments%22%3A%5B%5D%2C%22colorSeed%22%3A2101554056%2C%22name%22%3A%22nuclei%20%28verified%29%22%2C%22visible%22%3Afalse%7D%2C%7B%22type%22%3A%22segmentation%22%2C%22source%22%3A%7B%22url%22%3A%22precomputed%3A%2F%2Fgs%3A%2F%2Flee-lab_female-adult-nerve-cord%2FalignmentV4%2Fvolume_meshes%22%2C%22subsources%22%3A%7B%22default%22%3Atrue%2C%22properties%22%3Atrue%2C%22mesh%22%3Atrue%7D%2C%22enableDefaultSubsources%22%3Afalse%7D%2C%22tab%22%3A%22segments%22%2C%22objectAlpha%22%3A0.1%2C%22segments%22%3A%5B%22%211%22%2C%222%22%5D%2C%22segmentQuery%22%3A%22%3Cid%22%2C%22segmentColors%22%3A%7B%221%22%3A%22%23bfbfbf%22%2C%222%22%3A%22%23d343d6%22%7D%2C%22name%22%3A%22region%20outlines1%22%7D%2C%7B%22type%22%3A%22segmentation%22%2C%22source%22%3A%22precomputed%3A%2F%2Fhttps%3A%2F%2Fflyemdev.mrc-lmb.cam.ac.uk%2Fflyconnectome%2FmancInFancSpace%2Fmesh%22%2C%22tab%22%3A%22segments%22%2C%22segments%22%3A%5B%2217136%22%5D%2C%22segmentQuery%22%3A%22100310%20102729%20163888%2016779%2017049%2017136%2017259%2017359%2017557%22%2C%22colorSeed%22%3A3664330706%2C%22name%22%3A%22manc%20query%22%7D%2C%7B%22type%22%3A%22segmentation%22%2C%22source%22%3A%7B%22url%22%3A%22graphene%3A%2F%2Fmiddleauth%2Bhttps%3A%2F%2Fcave.fanc-fly.com%2Fsegmentation%2Ftable%2Fmar2021_prod%22%2C%22subsources%22%3A%7B%22default%22%3Atrue%2C%22graph%22%3Atrue%2C%22mesh%22%3Atrue%7D%2C%22enableDefaultSubsources%22%3Afalse%7D%2C%22tab%22%3A%22segments%22%2C%22segments%22%3A%5B%22648518346491561640%22%5D%2C%22segmentQuery%22%3A%22648518346493159744%20648518346491561640%22%2C%22colorSeed%22%3A1086575195%2C%22segmentColors%22%3A%7B%22648518346486614449%22%3A%22%2308fff6%22%7D%2C%22name%22%3A%22fanc%20nBlast%20match%22%7D%2C%7B%22type%22%3A%22segmentation%22%2C%22source%22%3A%7B%22url%22%3A%22graphene%3A%2F%2Fmiddleauth%2Bhttps%3A%2F%2Fcave.fanc-fly.com%2Fsegmentation%2Ftable%2Fmar2021_prod%22%2C%22subsources%22%3A%7B%22default%22%3Atrue%2C%22graph%22%3Atrue%2C%22mesh%22%3Atrue%7D%2C%22enableDefaultSubsources%22%3Afalse%7D%2C%22tab%22%3A%22segments%22%2C%22segments%22%3A%5B%22648518346484603981%22%5D%2C%22segmentQuery%22%3A%22648518346493159744%20648518346484603981%20648518346491561640%20648518346486279081%20648518346494307975%22%2C%22colorSeed%22%3A1086575195%2C%22segmentColors%22%3A%7B%22648518346486614449%22%3A%22%2308fff6%22%7D%2C%22name%22%3A%22fanc%20top%20conn%20matches%22%7D%2C%7B%22type%22%3A%22segmentation%22%2C%22source%22%3A%7B%22url%22%3A%22graphene%3A%2F%2Fmiddleauth%2Bhttps%3A%2F%2Fcave.fanc-fly.com%2Fsegmentation%2Ftable%2Fmar2021_prod%22%2C%22subsources%22%3A%7B%22default%22%3Atrue%2C%22graph%22%3Atrue%2C%22mesh%22%3Atrue%7D%2C%22enableDefaultSubsources%22%3Afalse%7D%2C%22tab%22%3A%22segments%22%2C%22segments%22%3A%5B%22648518346484603981%22%5D%2C%22segmentQuery%22%3A%22648518346484603981%22%2C%22colorSeed%22%3A1086575195%2C%22segmentColors%22%3A%7B%22648518346486614449%22%3A%22%2308fff6%22%7D%2C%22name%22%3A%22fanc%20conn%20match%22%7D%5D%2C%22showSlices%22%3Afalse%2C%22gpuMemoryLimit%22%3A4000000000%2C%22systemMemoryLimit%22%3A4000000000%2C%22concurrentDownloads%22%3A64%2C%22selectedLayer%22%3A%7B%22visible%22%3Atrue%2C%22layer%22%3A%22fanc%20query%22%7D%2C%22layout%22%3A%223d%22%2C%22settingsPanel%22%3A%7B%22size%22%3A570%7D%2C%22layerListPanel%22%3A%7B%22size%22%3A570%7D%2C%22toolPalettes%22%3A%7B%22All%20controls%22%3A%7B%22row%22%3A2%2C%22visible%22%3Afalse%2C%22query%22%3A%22%2B%22%7D%7D%7D	17136	23272	06B	LHS	T3	16779	648518346493159744 648518346484603981 648518346491561640 648518346486279081 648518346494307975
17359	648518346473016420	1	0.360655126337358	No	648518346478596724	2	0.6265	https://spelunker.cave-explorer.org/#!%7B%22dimensions%22%3A%7B%22x%22%3A%5B%224.30000019073486e-09%22%2C%22m%22%5D%2C%22y%22%3A%5B%224.30000019073486e-09%22%2C%22m%22%5D%2C%22z%22%3A%5B%224.5e-08%22%2C%22m%22%5D%7D%2C%22position%22%3A%5B37067.1641%2C145464.5%2C2268.4485%5D%2C%22crossSectionScale%22%3A3.0075%2C%22projectionOrientation%22%3A%5B0.0263%2C0.9988%2C-0.0159%2C0.0392%5D%2C%22projectionScale%22%3A130377.7803%2C%22projectionDepth%22%3A-200.7425%2C%22layers%22%3A%5B%7B%22type%22%3A%22image%22%2C%22source%22%3A%7B%22url%22%3A%22precomputed%3A%2F%2Fgs%3A%2F%2Flee-lab_female-adult-nerve-cord%2FalignmentV4%2Fem%2Frechunked%22%2C%22subsources%22%3A%7B%22default%22%3Atrue%7D%2C%22enableDefaultSubsources%22%3Afalse%7D%2C%22tab%22%3A%22source%22%2C%22name%22%3A%22FANCv4%22%7D%2C%7B%22type%22%3A%22segmentation%22%2C%22source%22%3A%7B%22url%22%3A%22precomputed%3A%2F%2Fgs%3A%2F%2Flee-lab_female-adult-nerve-cord%2FalignmentV4%2Fnuclei%2Fnuclei_seg_Mar2022_verified%22%2C%22subsources%22%3A%7B%22default%22%3Atrue%2C%22mesh%22%3Atrue%7D%2C%22enableDefaultSubsources%22%3Afalse%7D%2C%22tab%22%3A%22source%22%2C%22selectedAlpha%22%3A0.8%2C%22segments%22%3A%5B%5D%2C%22colorSeed%22%3A2101554056%2C%22name%22%3A%22nuclei%20%28verified%29%22%2C%22visible%22%3Afalse%7D%2C%7B%22type%22%3A%22segmentation%22%2C%22source%22%3A%7B%22url%22%3A%22precomputed%3A%2F%2Fgs%3A%2F%2Flee-lab_female-adult-nerve-cord%2FalignmentV4%2Fvolume_meshes%22%2C%22subsources%22%3A%7B%22default%22%3Atrue%2C%22properties%22%3Atrue%2C%22mesh%22%3Atrue%7D%2C%22enableDefaultSubsources%22%3Afalse%7D%2C%22tab%22%3A%22segments%22%2C%22objectAlpha%22%3A0.1%2C%22segments%22%3A%5B%22%211%22%2C%222%22%5D%2C%22segmentQuery%22%3A%22%3Cid%22%2C%22segmentColors%22%3A%7B%221%22%3A%22%23bfbfbf%22%2C%222%22%3A%22%23d343d6%22%7D%2C%22name%22%3A%22region%20outlines1%22%7D%2C%7B%22type%22%3A%22segmentation%22%2C%22source%22%3A%22precomputed%3A%2F%2Fhttps%3A%2F%2Fflyemdev.mrc-lmb.cam.ac.uk%2Fflyconnectome%2FmancInFancSpace%2Fmesh%22%2C%22tab%22%3A%22segments%22%2C%22segments%22%3A%5B%2217359%22%5D%2C%22segmentQuery%22%3A%22100310%20102729%20163888%2016779%2017049%2017136%2017259%2017359%2017557%22%2C%22colorSeed%22%3A3664330706%2C%22name%22%3A%22manc%20query%22%7D%2C%7B%22type%22%3A%22segmentation%22%2C%22source%22%3A%7B%22url%22%3A%22graphene%3A%2F%2Fmiddleauth%2Bhttps%3A%2F%2Fcave.fanc-fly.com%2Fsegmentation%2Ftable%2Fmar2021_prod%22%2C%22subsources%22%3A%7B%22default%22%3Atrue%2C%22graph%22%3Atrue%2C%22mesh%22%3Atrue%7D%2C%22enableDefaultSubsources%22%3Afalse%7D%2C%22tab%22%3A%22segments%22%2C%22segments%22%3A%5B%22648518346473016420%22%5D%2C%22segmentQuery%22%3A%22648518346473016420%22%2C%22colorSeed%22%3A1086575195%2C%22segmentColors%22%3A%7B%22648518346486614449%22%3A%22%2308fff6%22%7D%2C%22name%22%3A%22fanc%20nBlast%20match%22%7D%2C%7B%22type%22%3A%22segmentation%22%2C%22source%22%3A%7B%22url%22%3A%22graphene%3A%2F%2Fmiddleauth%2Bhttps%3A%2F%2Fcave.fanc-fly.com%2Fsegmentation%2Ftable%2Fmar2021_prod%22%2C%22subsources%22%3A%7B%22default%22%3Atrue%2C%22graph%22%3Atrue%2C%22mesh%22%3Atrue%7D%2C%22enableDefaultSubsources%22%3Afalse%7D%2C%22tab%22%3A%22segments%22%2C%22segments%22%3A%5B%22648518346478596724%22%5D%2C%22segmentQuery%22%3A%22648518346473016420%20648518346478596724%20648518346494307975%20648518346486279081%20648518346493159744%22%2C%22colorSeed%22%3A1086575195%2C%22segmentColors%22%3A%7B%22648518346486614449%22%3A%22%2308fff6%22%7D%2C%22name%22%3A%22fanc%20top%20conn%20matches%22%7D%2C%7B%22type%22%3A%22segmentation%22%2C%22source%22%3A%7B%22url%22%3A%22graphene%3A%2F%2Fmiddleauth%2Bhttps%3A%2F%2Fcave.fanc-fly.com%2Fsegmentation%2Ftable%2Fmar2021_prod%22%2C%22subsources%22%3A%7B%22default%22%3Atrue%2C%22graph%22%3Atrue%2C%22mesh%22%3Atrue%7D%2C%22enableDefaultSubsources%22%3Afalse%7D%2C%22tab%22%3A%22segments%22%2C%22segments%22%3A%5B%22648518346478596724%22%5D%2C%22segmentQuery%22%3A%22648518346478596724%22%2C%22colorSeed%22%3A1086575195%2C%22segmentColors%22%3A%7B%22648518346486614449%22%3A%22%2308fff6%22%7D%2C%22name%22%3A%22fanc%20conn%20match%22%7D%5D%2C%22showSlices%22%3Afalse%2C%22gpuMemoryLimit%22%3A4000000000%2C%22systemMemoryLimit%22%3A4000000000%2C%22concurrentDownloads%22%3A64%2C%22selectedLayer%22%3A%7B%22visible%22%3Atrue%2C%22layer%22%3A%22fanc%20query%22%7D%2C%22layout%22%3A%223d%22%2C%22settingsPanel%22%3A%7B%22size%22%3A570%7D%2C%22layerListPanel%22%3A%7B%22size%22%3A570%7D%2C%22toolPalettes%22%3A%7B%22All%20controls%22%3A%7B%22row%22%3A2%2C%22visible%22%3Afalse%2C%22query%22%3A%22%2B%22%7D%7D%7D	17359	23623	06B	LHS	T3	16779	648518346473016420 648518346478596724 648518346494307975 648518346486279081 648518346493159744
156190	648518346512055999	1	0.397121815800279	No	648518346490401233	2	0.572061	https://spelunker.cave-explorer.org/#!%7B%22dimensions%22%3A%7B%22x%22%3A%5B%224.30000019073486e-09%22%2C%22m%22%5D%2C%22y%22%3A%5B%224.30000019073486e-09%22%2C%22m%22%5D%2C%22z%22%3A%5B%224.5e-08%22%2C%22m%22%5D%7D%2C%22position%22%3A%5B37067.1641%2C145464.5%2C2268.4485%5D%2C%22crossSectionScale%22%3A3.0075%2C%22projectionOrientation%22%3A%5B0.0263%2C0.9988%2C-0.0159%2C0.0392%5D%2C%22projectionScale%22%3A130377.7803%2C%22projectionDepth%22%3A-200.7425%2C%22layers%22%3A%5B%7B%22type%22%3A%22image%22%2C%22source%22%3A%7B%22url%22%3A%22precomputed%3A%2F%2Fgs%3A%2F%2Flee-lab_female-adult-nerve-cord%2FalignmentV4%2Fem%2Frechunked%22%2C%22subsources%22%3A%7B%22default%22%3Atrue%7D%2C%22enableDefaultSubsources%22%3Afalse%7D%2C%22tab%22%3A%22source%22%2C%22name%22%3A%22FANCv4%22%7D%2C%7B%22type%22%3A%22segmentation%22%2C%22source%22%3A%7B%22url%22%3A%22precomputed%3A%2F%2Fgs%3A%2F%2Flee-lab_female-adult-nerve-cord%2FalignmentV4%2Fnuclei%2Fnuclei_seg_Mar2022_verified%22%2C%22subsources%22%3A%7B%22default%22%3Atrue%2C%22mesh%22%3Atrue%7D%2C%22enableDefaultSubsources%22%3Afalse%7D%2C%22tab%22%3A%22source%22%2C%22selectedAlpha%22%3A0.8%2C%22segments%22%3A%5B%5D%2C%22colorSeed%22%3A2101554056%2C%22name%22%3A%22nuclei%20%28verified%29%22%2C%22visible%22%3Afalse%7D%2C%7B%22type%22%3A%22segmentation%22%2C%22source%22%3A%7B%22url%22%3A%22precomputed%3A%2F%2Fgs%3A%2F%2Flee-lab_female-adult-nerve-cord%2FalignmentV4%2Fvolume_meshes%22%2C%22subsources%22%3A%7B%22default%22%3Atrue%2C%22properties%22%3Atrue%2C%22mesh%22%3Atrue%7D%2C%22enableDefaultSubsources%22%3Afalse%7D%2C%22tab%22%3A%22segments%22%2C%22objectAlpha%22%3A0.1%2C%22segments%22%3A%5B%22%211%22%2C%222%22%5D%2C%22segmentQuery%22%3A%22%3Cid%22%2C%22segmentColors%22%3A%7B%221%22%3A%22%23bfbfbf%22%2C%222%22%3A%22%23d343d6%22%7D%2C%22name%22%3A%22region%20outlines1%22%7D%2C%7B%22type%22%3A%22segmentation%22%2C%22source%22%3A%22precomputed%3A%2F%2Fhttps%3A%2F%2Fflyemdev.mrc-lmb.cam.ac.uk%2Fflyconnectome%2FmancInFancSpace%2Fmesh%22%2C%22tab%22%3A%22segments%22%2C%22segments%22%3A%5B%22156190%22%5D%2C%22segmentQuery%22%3A%22156190%2022170%2023264%22%2C%22colorSeed%22%3A3664330706%2C%22name%22%3A%22manc%20query%22%7D%2C%7B%22type%22%3A%22segmentation%22%2C%22source%22%3A%7B%22url%22%3A%22graphene%3A%2F%2Fmiddleauth%2Bhttps%3A%2F%2Fcave.fanc-fly.com%2Fsegmentation%2Ftable%2Fmar2021_prod%22%2C%22subsources%22%3A%7B%22default%22%3Atrue%2C%22graph%22%3Atrue%2C%22mesh%22%3Atrue%7D%2C%22enableDefaultSubsources%22%3Afalse%7D%2C%22tab%22%3A%22segments%22%2C%22segments%22%3A%5B%22648518346512055999%22%5D%2C%22segmentQuery%22%3A%22648518346512055999%22%2C%22colorSeed%22%3A1086575195%2C%22segmentColors%22%3A%7B%22648518346486614449%22%3A%22%2308fff6%22%7D%2C%22name%22%3A%22fanc%20nBlast%20match%22%7D%2C%7B%22type%22%3A%22segmentation%22%2C%22source%22%3A%7B%22url%22%3A%22graphene%3A%2F%2Fmiddleauth%2Bhttps%3A%2F%2Fcave.fanc-fly.com%2Fsegmentation%2Ftable%2Fmar2021_prod%22%2C%22subsources%22%3A%7B%22default%22%3Atrue%2C%22graph%22%3Atrue%2C%22mesh%22%3Atrue%7D%2C%22enableDefaultSubsources%22%3Afalse%7D%2C%22tab%22%3A%22segments%22%2C%22segments%22%3A%5B%22648518346490401233%22%5D%2C%22segmentQuery%22%3A%22648518346512055999%20648518346490401233%20648518346481767583%20648518346479050448%20648518346470545406%22%2C%22colorSeed%22%3A1086575195%2C%22segmentColors%22%3A%7B%22648518346486614449%22%3A%22%2308fff6%22%7D%2C%22name%22%3A%22fanc%20top%20conn%20matches%22%7D%2C%7B%22type%22%3A%22segmentation%22%2C%22source%22%3A%7B%22url%22%3A%22graphene%3A%2F%2Fmiddleauth%2Bhttps%3A%2F%2Fcave.fanc-fly.com%2Fsegmentation%2Ftable%2Fmar2021_prod%22%2C%22subsources%22%3A%7B%22default%22%3Atrue%2C%22graph%22%3Atrue%2C%22mesh%22%3Atrue%7D%2C%22enableDefaultSubsources%22%3Afalse%7D%2C%22tab%22%3A%22segments%22%2C%22segments%22%3A%5B%22648518346490401233%22%5D%2C%22segmentQuery%22%3A%22648518346490401233%22%2C%22colorSeed%22%3A1086575195%2C%22segmentColors%22%3A%7B%22648518346486614449%22%3A%22%2308fff6%22%7D%2C%22name%22%3A%22fanc%20conn%20match%22%7D%5D%2C%22showSlices%22%3Afalse%2C%22gpuMemoryLimit%22%3A4000000000%2C%22systemMemoryLimit%22%3A4000000000%2C%22concurrentDownloads%22%3A64%2C%22selectedLayer%22%3A%7B%22visible%22%3Atrue%2C%22layer%22%3A%22fanc%20query%22%7D%2C%22layout%22%3A%223d%22%2C%22settingsPanel%22%3A%7B%22size%22%3A570%7D%2C%22layerListPanel%22%3A%7B%22size%22%3A570%7D%2C%22toolPalettes%22%3A%7B%22All%20controls%22%3A%7B%22row%22%3A2%2C%22visible%22%3Afalse%2C%22query%22%3A%22%2B%22%7D%7D%7D	156190	23452	06B	LHS	T3	22170	648518346512055999 648518346490401233 648518346481767583 648518346479050448 648518346470545406
12256	648518346505027699	2	0.355457145756936	No	648518346482616617	2	0.4672	https://spelunker.cave-explorer.org/#!%7B%22dimensions%22%3A%7B%22x%22%3A%5B%224.30000019073486e-09%22%2C%22m%22%5D%2C%22y%22%3A%5B%224.30000019073486e-09%22%2C%22m%22%5D%2C%22z%22%3A%5B%224.5e-08%22%2C%22m%22%5D%7D%2C%22position%22%3A%5B37067.1641%2C145464.5%2C2268.4485%5D%2C%22crossSectionScale%22%3A3.0075%2C%22projectionOrientation%22%3A%5B0.0263%2C0.9988%2C-0.0159%2C0.0392%5D%2C%22projectionScale%22%3A130377.7803%2C%22projectionDepth%22%3A-200.7425%2C%22layers%22%3A%5B%7B%22type%22%3A%22image%22%2C%22source%22%3A%7B%22url%22%3A%22precomputed%3A%2F%2Fgs%3A%2F%2Flee-lab_female-adult-nerve-cord%2FalignmentV4%2Fem%2Frechunked%22%2C%22subsources%22%3A%7B%22default%22%3Atrue%7D%2C%22enableDefaultSubsources%22%3Afalse%7D%2C%22tab%22%3A%22source%22%2C%22name%22%3A%22FANCv4%22%7D%2C%7B%22type%22%3A%22segmentation%22%2C%22source%22%3A%7B%22url%22%3A%22precomputed%3A%2F%2Fgs%3A%2F%2Flee-lab_female-adult-nerve-cord%2FalignmentV4%2Fnuclei%2Fnuclei_seg_Mar2022_verified%22%2C%22subsources%22%3A%7B%22default%22%3Atrue%2C%22mesh%22%3Atrue%7D%2C%22enableDefaultSubsources%22%3Afalse%7D%2C%22tab%22%3A%22source%22%2C%22selectedAlpha%22%3A0.8%2C%22segments%22%3A%5B%5D%2C%22colorSeed%22%3A2101554056%2C%22name%22%3A%22nuclei%20%28verified%29%22%2C%22visible%22%3Afalse%7D%2C%7B%22type%22%3A%22segmentation%22%2C%22source%22%3A%7B%22url%22%3A%22precomputed%3A%2F%2Fgs%3A%2F%2Flee-lab_female-adult-nerve-cord%2FalignmentV4%2Fvolume_meshes%22%2C%22subsources%22%3A%7B%22default%22%3Atrue%2C%22properties%22%3Atrue%2C%22mesh%22%3Atrue%7D%2C%22enableDefaultSubsources%22%3Afalse%7D%2C%22tab%22%3A%22segments%22%2C%22objectAlpha%22%3A0.1%2C%22segments%22%3A%5B%22%211%22%2C%222%22%5D%2C%22segmentQuery%22%3A%22%3Cid%22%2C%22segmentColors%22%3A%7B%221%22%3A%22%23bfbfbf%22%2C%222%22%3A%22%23d343d6%22%7D%2C%22name%22%3A%22region%20outlines1%22%7D%2C%7B%22type%22%3A%22segmentation%22%2C%22source%22%3A%22precomputed%3A%2F%2Fhttps%3A%2F%2Fflyemdev.mrc-lmb.cam.ac.uk%2Fflyconnectome%2FmancInFancSpace%2Fmesh%22%2C%22tab%22%3A%22segments%22%2C%22segments%22%3A%5B%2212256%22%5D%2C%22segmentQuery%22%3A%2212256%2012576%22%2C%22colorSeed%22%3A3664330706%2C%22name%22%3A%22manc%20query%22%7D%2C%7B%22type%22%3A%22segmentation%22%2C%22source%22%3A%7B%22url%22%3A%22graphene%3A%2F%2Fmiddleauth%2Bhttps%3A%2F%2Fcave.fanc-fly.com%2Fsegmentation%2Ftable%2Fmar2021_prod%22%2C%22subsources%22%3A%7B%22default%22%3Atrue%2C%22graph%22%3Atrue%2C%22mesh%22%3Atrue%7D%2C%22enableDefaultSubsources%22%3Afalse%7D%2C%22tab%22%3A%22segments%22%2C%22segments%22%3A%5B%22648518346505027699%22%5D%2C%22segmentQuery%22%3A%22648518346505027699%22%2C%22colorSeed%22%3A1086575195%2C%22segmentColors%22%3A%7B%22648518346486614449%22%3A%22%2308fff6%22%7D%2C%22name%22%3A%22fanc%20nBlast%20match%22%7D%2C%7B%22type%22%3A%22segmentation%22%2C%22source%22%3A%7B%22url%22%3A%22graphene%3A%2F%2Fmiddleauth%2Bhttps%3A%2F%2Fcave.fanc-fly.com%2Fsegmentation%2Ftable%2Fmar2021_prod%22%2C%22subsources%22%3A%7B%22default%22%3Atrue%2C%22graph%22%3Atrue%2C%22mesh%22%3Atrue%7D%2C%22enableDefaultSubsources%22%3Afalse%7D%2C%22tab%22%3A%22segments%22%2C%22segments%22%3A%5B%22648518346482616617%22%5D%2C%22segmentQuery%22%3A%22648518346505027699%20648518346482616617%20648518346504364268%20648518346484735901%20648518346499818819%22%2C%22colorSeed%22%3A1086575195%2C%22segmentColors%22%3A%7B%22648518346486614449%22%3A%22%2308fff6%22%7D%2C%22name%22%3A%22fanc%20top%20conn%20matches%22%7D%2C%7B%22type%22%3A%22segmentation%22%2C%22source%22%3A%7B%22url%22%3A%22graphene%3A%2F%2Fmiddleauth%2Bhttps%3A%2F%2Fcave.fanc-fly.com%2Fsegmentation%2Ftable%2Fmar2021_prod%22%2C%22subsources%22%3A%7B%22default%22%3Atrue%2C%22graph%22%3Atrue%2C%22mesh%22%3Atrue%7D%2C%22enableDefaultSubsources%22%3Afalse%7D%2C%22tab%22%3A%22segments%22%2C%22segments%22%3A%5B%22648518346482616617%22%5D%2C%22segmentQuery%22%3A%22648518346482616617%22%2C%22colorSeed%22%3A1086575195%2C%22segmentColors%22%3A%7B%22648518346486614449%22%3A%22%2308fff6%22%7D%2C%22name%22%3A%22fanc%20conn%20match%22%7D%5D%2C%22showSlices%22%3Afalse%2C%22gpuMemoryLimit%22%3A4000000000%2C%22systemMemoryLimit%22%3A4000000000%2C%22concurrentDownloads%22%3A64%2C%22selectedLayer%22%3A%7B%22visible%22%3Atrue%2C%22layer%22%3A%22fanc%20query%22%7D%2C%22layout%22%3A%223d%22%2C%22settingsPanel%22%3A%7B%22size%22%3A570%7D%2C%22layerListPanel%22%3A%7B%22size%22%3A570%7D%2C%22toolPalettes%22%3A%7B%22All%20controls%22%3A%7B%22row%22%3A2%2C%22visible%22%3Afalse%2C%22query%22%3A%22%2B%22%7D%7D%7D	12256	23915	06B	RHS	T3	12256	648518346505027699 648518346482616617 648518346504364268 648518346484735901 648518346499818819
17906	648518346509864250	1	0.357916367462791	Yes	648518346509864250	1	0.922156	https://spelunker.cave-explorer.org/#!%7B%22dimensions%22%3A%7B%22x%22%3A%5B%224.30000019073486e-09%22%2C%22m%22%5D%2C%22y%22%3A%5B%224.30000019073486e-09%22%2C%22m%22%5D%2C%22z%22%3A%5B%224.5e-08%22%2C%22m%22%5D%7D%2C%22position%22%3A%5B37067.1641%2C145464.5%2C2268.4485%5D%2C%22crossSectionScale%22%3A3.0075%2C%22projectionOrientation%22%3A%5B0.0263%2C0.9988%2C-0.0159%2C0.0392%5D%2C%22projectionScale%22%3A130377.7803%2C%22projectionDepth%22%3A-200.7425%2C%22layers%22%3A%5B%7B%22type%22%3A%22image%22%2C%22source%22%3A%7B%22url%22%3A%22precomputed%3A%2F%2Fgs%3A%2F%2Flee-lab_female-adult-nerve-cord%2FalignmentV4%2Fem%2Frechunked%22%2C%22subsources%22%3A%7B%22default%22%3Atrue%7D%2C%22enableDefaultSubsources%22%3Afalse%7D%2C%22tab%22%3A%22source%22%2C%22name%22%3A%22FANCv4%22%7D%2C%7B%22type%22%3A%22segmentation%22%2C%22source%22%3A%7B%22url%22%3A%22precomputed%3A%2F%2Fgs%3A%2F%2Flee-lab_female-adult-nerve-cord%2FalignmentV4%2Fnuclei%2Fnuclei_seg_Mar2022_verified%22%2C%22subsources%22%3A%7B%22default%22%3Atrue%2C%22mesh%22%3Atrue%7D%2C%22enableDefaultSubsources%22%3Afalse%7D%2C%22tab%22%3A%22source%22%2C%22selectedAlpha%22%3A0.8%2C%22segments%22%3A%5B%5D%2C%22colorSeed%22%3A2101554056%2C%22name%22%3A%22nuclei%20%28verified%29%22%2C%22visible%22%3Afalse%7D%2C%7B%22type%22%3A%22segmentation%22%2C%22source%22%3A%7B%22url%22%3A%22precomputed%3A%2F%2Fgs%3A%2F%2Flee-lab_female-adult-nerve-cord%2FalignmentV4%2Fvolume_meshes%22%2C%22subsources%22%3A%7B%22default%22%3Atrue%2C%22properties%22%3Atrue%2C%22mesh%22%3Atrue%7D%2C%22enableDefaultSubsources%22%3Afalse%7D%2C%22tab%22%3A%22segments%22%2C%22objectAlpha%22%3A0.1%2C%22segments%22%3A%5B%22%211%22%2C%222%22%5D%2C%22segmentQuery%22%3A%22%3Cid%22%2C%22segmentColors%22%3A%7B%221%22%3A%22%23bfbfbf%22%2C%222%22%3A%22%23d343d6%22%7D%2C%22name%22%3A%22region%20outlines1%22%7D%2C%7B%22type%22%3A%22segmentation%22%2C%22source%22%3A%22precomputed%3A%2F%2Fhttps%3A%2F%2Fflyemdev.mrc-lmb.cam.ac.uk%2Fflyconnectome%2FmancInFancSpace%2Fmesh%22%2C%22tab%22%3A%22segments%22%2C%22segments%22%3A%5B%2217906%22%5D%2C%22segmentQuery%22%3A%2217906%2018249%22%2C%22colorSeed%22%3A3664330706%2C%22name%22%3A%22manc%20query%22%7D%2C%7B%22type%22%3A%22segmentation%22%2C%22source%22%3A%7B%22url%22%3A%22graphene%3A%2F%2Fmiddleauth%2Bhttps%3A%2F%2Fcave.fanc-fly.com%2Fsegmentation%2Ftable%2Fmar2021_prod%22%2C%22subsources%22%3A%7B%22default%22%3Atrue%2C%22graph%22%3Atrue%2C%22mesh%22%3Atrue%7D%2C%22enableDefaultSubsources%22%3Afalse%7D%2C%22tab%22%3A%22segments%22%2C%22segments%22%3A%5B%22648518346509864250%22%5D%2C%22segmentQuery%22%3A%22648518346509864250%22%2C%22colorSeed%22%3A1086575195%2C%22segmentColors%22%3A%7B%22648518346486614449%22%3A%22%2308fff6%22%7D%2C%22name%22%3A%22fanc%20nBlast%20match%22%7D%2C%7B%22type%22%3A%22segmentation%22%2C%22source%22%3A%7B%22url%22%3A%22graphene%3A%2F%2Fmiddleauth%2Bhttps%3A%2F%2Fcave.fanc-fly.com%2Fsegmentation%2Ftable%2Fmar2021_prod%22%2C%22subsources%22%3A%7B%22default%22%3Atrue%2C%22graph%22%3Atrue%2C%22mesh%22%3Atrue%7D%2C%22enableDefaultSubsources%22%3Afalse%7D%2C%22tab%22%3A%22segments%22%2C%22segments%22%3A%5B%22648518346509864250%22%5D%2C%22segmentQuery%22%3A%22648518346509864250%20648518346494183538%22%2C%22colorSeed%22%3A1086575195%2C%22segmentColors%22%3A%7B%22648518346486614449%22%3A%22%2308fff6%22%7D%2C%22name%22%3A%22fanc%20top%20conn%20matches%22%7D%2C%7B%22type%22%3A%22segmentation%22%2C%22source%22%3A%7B%22url%22%3A%22graphene%3A%2F%2Fmiddleauth%2Bhttps%3A%2F%2Fcave.fanc-fly.com%2Fsegmentation%2Ftable%2Fmar2021_prod%22%2C%22subsources%22%3A%7B%22default%22%3Atrue%2C%22graph%22%3Atrue%2C%22mesh%22%3Atrue%7D%2C%22enableDefaultSubsources%22%3Afalse%7D%2C%22tab%22%3A%22segments%22%2C%22segments%22%3A%5B%22648518346509864250%22%5D%2C%22segmentQuery%22%3A%22648518346509864250%22%2C%22colorSeed%22%3A1086575195%2C%22segmentColors%22%3A%7B%22648518346486614449%22%3A%22%2308fff6%22%7D%2C%22name%22%3A%22fanc%20conn%20match%22%7D%5D%2C%22showSlices%22%3Afalse%2C%22gpuMemoryLimit%22%3A4000000000%2C%22systemMemoryLimit%22%3A4000000000%2C%22concurrentDownloads%22%3A64%2C%22selectedLayer%22%3A%7B%22visible%22%3Atrue%2C%22layer%22%3A%22fanc%20query%22%7D%2C%22layout%22%3A%223d%22%2C%22settingsPanel%22%3A%7B%22size%22%3A570%7D%2C%22layerListPanel%22%3A%7B%22size%22%3A570%7D%2C%22toolPalettes%22%3A%7B%22All%20controls%22%3A%7B%22row%22%3A2%2C%22visible%22%3Afalse%2C%22query%22%3A%22%2B%22%7D%7D%7D	17906	24016	06B	LHS	T3	17906	648518346509864250 648518346494183538 NA NA NA
16302	648518346493559288	1	0.457113601255972	No	648518346491067681	1	0.915537	https://spelunker.cave-explorer.org/#!%7B%22dimensions%22%3A%7B%22x%22%3A%5B%224.30000019073486e-09%22%2C%22m%22%5D%2C%22y%22%3A%5B%224.30000019073486e-09%22%2C%22m%22%5D%2C%22z%22%3A%5B%224.5e-08%22%2C%22m%22%5D%7D%2C%22position%22%3A%5B37067.1641%2C145464.5%2C2268.4485%5D%2C%22crossSectionScale%22%3A3.0075%2C%22projectionOrientation%22%3A%5B0.0263%2C0.9988%2C-0.0159%2C0.0392%5D%2C%22projectionScale%22%3A130377.7803%2C%22projectionDepth%22%3A-200.7425%2C%22layers%22%3A%5B%7B%22type%22%3A%22image%22%2C%22source%22%3A%7B%22url%22%3A%22precomputed%3A%2F%2Fgs%3A%2F%2Flee-lab_female-adult-nerve-cord%2FalignmentV4%2Fem%2Frechunked%22%2C%22subsources%22%3A%7B%22default%22%3Atrue%7D%2C%22enableDefaultSubsources%22%3Afalse%7D%2C%22tab%22%3A%22source%22%2C%22name%22%3A%22FANCv4%22%7D%2C%7B%22type%22%3A%22segmentation%22%2C%22source%22%3A%7B%22url%22%3A%22precomputed%3A%2F%2Fgs%3A%2F%2Flee-lab_female-adult-nerve-cord%2FalignmentV4%2Fnuclei%2Fnuclei_seg_Mar2022_verified%22%2C%22subsources%22%3A%7B%22default%22%3Atrue%2C%22mesh%22%3Atrue%7D%2C%22enableDefaultSubsources%22%3Afalse%7D%2C%22tab%22%3A%22source%22%2C%22selectedAlpha%22%3A0.8%2C%22segments%22%3A%5B%5D%2C%22colorSeed%22%3A2101554056%2C%22name%22%3A%22nuclei%20%28verified%29%22%2C%22visible%22%3Afalse%7D%2C%7B%22type%22%3A%22segmentation%22%2C%22source%22%3A%7B%22url%22%3A%22precomputed%3A%2F%2Fgs%3A%2F%2Flee-lab_female-adult-nerve-cord%2FalignmentV4%2Fvolume_meshes%22%2C%22subsources%22%3A%7B%22default%22%3Atrue%2C%22properties%22%3Atrue%2C%22mesh%22%3Atrue%7D%2C%22enableDefaultSubsources%22%3Afalse%7D%2C%22tab%22%3A%22segments%22%2C%22objectAlpha%22%3A0.1%2C%22segments%22%3A%5B%22%211%22%2C%222%22%5D%2C%22segmentQuery%22%3A%22%3Cid%22%2C%22segmentColors%22%3A%7B%221%22%3A%22%23bfbfbf%22%2C%222%22%3A%22%23d343d6%22%7D%2C%22name%22%3A%22region%20outlines1%22%7D%2C%7B%22type%22%3A%22segmentation%22%2C%22source%22%3A%22precomputed%3A%2F%2Fhttps%3A%2F%2Fflyemdev.mrc-lmb.cam.ac.uk%2Fflyconnectome%2FmancInFancSpace%2Fmesh%22%2C%22tab%22%3A%22segments%22%2C%22segments%22%3A%5B%2216302%22%5D%2C%22segmentQuery%22%3A%22100369%2016302%2019879%22%2C%22colorSeed%22%3A3664330706%2C%22name%22%3A%22manc%20query%22%7D%2C%7B%22type%22%3A%22segmentation%22%2C%22source%22%3A%7B%22url%22%3A%22graphene%3A%2F%2Fmiddleauth%2Bhttps%3A%2F%2Fcave.fanc-fly.com%2Fsegmentation%2Ftable%2Fmar2021_prod%22%2C%22subsources%22%3A%7B%22default%22%3Atrue%2C%22graph%22%3Atrue%2C%22mesh%22%3Atrue%7D%2C%22enableDefaultSubsources%22%3Afalse%7D%2C%22tab%22%3A%22segments%22%2C%22segments%22%3A%5B%22648518346493559288%22%5D%2C%22segmentQuery%22%3A%22648518346493559288%22%2C%22colorSeed%22%3A1086575195%2C%22segmentColors%22%3A%7B%22648518346486614449%22%3A%22%2308fff6%22%7D%2C%22name%22%3A%22fanc%20nBlast%20match%22%7D%2C%7B%22type%22%3A%22segmentation%22%2C%22source%22%3A%7B%22url%22%3A%22graphene%3A%2F%2Fmiddleauth%2Bhttps%3A%2F%2Fcave.fanc-fly.com%2Fsegmentation%2Ftable%2Fmar2021_prod%22%2C%22subsources%22%3A%7B%22default%22%3Atrue%2C%22graph%22%3Atrue%2C%22mesh%22%3Atrue%7D%2C%22enableDefaultSubsources%22%3Afalse%7D%2C%22tab%22%3A%22segments%22%2C%22segments%22%3A%5B%22648518346491067681%22%5D%2C%22segmentQuery%22%3A%22648518346491067681%20648518346493559288%20648518346513870873%20648518346478888656%20648518346485363731%22%2C%22colorSeed%22%3A1086575195%2C%22segmentColors%22%3A%7B%22648518346486614449%22%3A%22%2308fff6%22%7D%2C%22name%22%3A%22fanc%20top%20conn%20matches%22%7D%2C%7B%22type%22%3A%22segmentation%22%2C%22source%22%3A%7B%22url%22%3A%22graphene%3A%2F%2Fmiddleauth%2Bhttps%3A%2F%2Fcave.fanc-fly.com%2Fsegmentation%2Ftable%2Fmar2021_prod%22%2C%22subsources%22%3A%7B%22default%22%3Atrue%2C%22graph%22%3Atrue%2C%22mesh%22%3Atrue%7D%2C%22enableDefaultSubsources%22%3Afalse%7D%2C%22tab%22%3A%22segments%22%2C%22segments%22%3A%5B%22648518346491067681%22%5D%2C%22segmentQuery%22%3A%22648518346491067681%22%2C%22colorSeed%22%3A1086575195%2C%22segmentColors%22%3A%7B%22648518346486614449%22%3A%22%2308fff6%22%7D%2C%22name%22%3A%22fanc%20conn%20match%22%7D%5D%2C%22showSlices%22%3Afalse%2C%22gpuMemoryLimit%22%3A4000000000%2C%22systemMemoryLimit%22%3A4000000000%2C%22concurrentDownloads%22%3A64%2C%22selectedLayer%22%3A%7B%22visible%22%3Atrue%2C%22layer%22%3A%22fanc%20query%22%7D%2C%22layout%22%3A%223d%22%2C%22settingsPanel%22%3A%7B%22size%22%3A570%7D%2C%22layerListPanel%22%3A%7B%22size%22%3A570%7D%2C%22toolPalettes%22%3A%7B%22All%20controls%22%3A%7B%22row%22%3A2%2C%22visible%22%3Afalse%2C%22query%22%3A%22%2B%22%7D%7D%7D	16302	23217	06B	RHS	T3	16302	648518346491067681 648518346493559288 648518346513870873 648518346478888656 648518346485363731
18249	648518346480939098	1	0.401125340982373	Yes	648518346480939098	1	0.913827	https://spelunker.cave-explorer.org/#!%7B%22dimensions%22%3A%7B%22x%22%3A%5B%224.30000019073486e-09%22%2C%22m%22%5D%2C%22y%22%3A%5B%224.30000019073486e-09%22%2C%22m%22%5D%2C%22z%22%3A%5B%224.5e-08%22%2C%22m%22%5D%7D%2C%22position%22%3A%5B37067.1641%2C145464.5%2C2268.4485%5D%2C%22crossSectionScale%22%3A3.0075%2C%22projectionOrientation%22%3A%5B0.0263%2C0.9988%2C-0.0159%2C0.0392%5D%2C%22projectionScale%22%3A130377.7803%2C%22projectionDepth%22%3A-200.7425%2C%22layers%22%3A%5B%7B%22type%22%3A%22image%22%2C%22source%22%3A%7B%22url%22%3A%22precomputed%3A%2F%2Fgs%3A%2F%2Flee-lab_female-adult-nerve-cord%2FalignmentV4%2Fem%2Frechunked%22%2C%22subsources%22%3A%7B%22default%22%3Atrue%7D%2C%22enableDefaultSubsources%22%3Afalse%7D%2C%22tab%22%3A%22source%22%2C%22name%22%3A%22FANCv4%22%7D%2C%7B%22type%22%3A%22segmentation%22%2C%22source%22%3A%7B%22url%22%3A%22precomputed%3A%2F%2Fgs%3A%2F%2Flee-lab_female-adult-nerve-cord%2FalignmentV4%2Fnuclei%2Fnuclei_seg_Mar2022_verified%22%2C%22subsources%22%3A%7B%22default%22%3Atrue%2C%22mesh%22%3Atrue%7D%2C%22enableDefaultSubsources%22%3Afalse%7D%2C%22tab%22%3A%22source%22%2C%22selectedAlpha%22%3A0.8%2C%22segments%22%3A%5B%5D%2C%22colorSeed%22%3A2101554056%2C%22name%22%3A%22nuclei%20%28verified%29%22%2C%22visible%22%3Afalse%7D%2C%7B%22type%22%3A%22segmentation%22%2C%22source%22%3A%7B%22url%22%3A%22precomputed%3A%2F%2Fgs%3A%2F%2Flee-lab_female-adult-nerve-cord%2FalignmentV4%2Fvolume_meshes%22%2C%22subsources%22%3A%7B%22default%22%3Atrue%2C%22properties%22%3Atrue%2C%22mesh%22%3Atrue%7D%2C%22enableDefaultSubsources%22%3Afalse%7D%2C%22tab%22%3A%22segments%22%2C%22objectAlpha%22%3A0.1%2C%22segments%22%3A%5B%22%211%22%2C%222%22%5D%2C%22segmentQuery%22%3A%22%3Cid%22%2C%22segmentColors%22%3A%7B%221%22%3A%22%23bfbfbf%22%2C%222%22%3A%22%23d343d6%22%7D%2C%22name%22%3A%22region%20outlines1%22%7D%2C%7B%22type%22%3A%22segmentation%22%2C%22source%22%3A%22precomputed%3A%2F%2Fhttps%3A%2F%2Fflyemdev.mrc-lmb.cam.ac.uk%2Fflyconnectome%2FmancInFancSpace%2Fmesh%22%2C%22tab%22%3A%22segments%22%2C%22segments%22%3A%5B%2218249%22%5D%2C%22segmentQuery%22%3A%2217906%2018249%22%2C%22colorSeed%22%3A3664330706%2C%22name%22%3A%22manc%20query%22%7D%2C%7B%22type%22%3A%22segmentation%22%2C%22source%22%3A%7B%22url%22%3A%22graphene%3A%2F%2Fmiddleauth%2Bhttps%3A%2F%2Fcave.fanc-fly.com%2Fsegmentation%2Ftable%2Fmar2021_prod%22%2C%22subsources%22%3A%7B%22default%22%3Atrue%2C%22graph%22%3Atrue%2C%22mesh%22%3Atrue%7D%2C%22enableDefaultSubsources%22%3Afalse%7D%2C%22tab%22%3A%22segments%22%2C%22segments%22%3A%5B%22648518346480939098%22%5D%2C%22segmentQuery%22%3A%22648518346480939098%22%2C%22colorSeed%22%3A1086575195%2C%22segmentColors%22%3A%7B%22648518346486614449%22%3A%22%2308fff6%22%7D%2C%22name%22%3A%22fanc%20nBlast%20match%22%7D%2C%7B%22type%22%3A%22segmentation%22%2C%22source%22%3A%7B%22url%22%3A%22graphene%3A%2F%2Fmiddleauth%2Bhttps%3A%2F%2Fcave.fanc-fly.com%2Fsegmentation%2Ftable%2Fmar2021_prod%22%2C%22subsources%22%3A%7B%22default%22%3Atrue%2C%22graph%22%3Atrue%2C%22mesh%22%3Atrue%7D%2C%22enableDefaultSubsources%22%3Afalse%7D%2C%22tab%22%3A%22segments%22%2C%22segments%22%3A%5B%22648518346480939098%22%5D%2C%22segmentQuery%22%3A%22648518346480939098%22%2C%22colorSeed%22%3A1086575195%2C%22segmentColors%22%3A%7B%22648518346486614449%22%3A%22%2308fff6%22%7D%2C%22name%22%3A%22fanc%20top%20conn%20matches%22%7D%2C%7B%22type%22%3A%22segmentation%22%2C%22source%22%3A%7B%22url%22%3A%22graphene%3A%2F%2Fmiddleauth%2Bhttps%3A%2F%2Fcave.fanc-fly.com%2Fsegmentation%2Ftable%2Fmar2021_prod%22%2C%22subsources%22%3A%7B%22default%22%3Atrue%2C%22graph%22%3Atrue%2C%22mesh%22%3Atrue%7D%2C%22enableDefaultSubsources%22%3Afalse%7D%2C%22tab%22%3A%22segments%22%2C%22segments%22%3A%5B%22648518346480939098%22%5D%2C%22segmentQuery%22%3A%22648518346480939098%22%2C%22colorSeed%22%3A1086575195%2C%22segmentColors%22%3A%7B%22648518346486614449%22%3A%22%2308fff6%22%7D%2C%22name%22%3A%22fanc%20conn%20match%22%7D%5D%2C%22showSlices%22%3Afalse%2C%22gpuMemoryLimit%22%3A4000000000%2C%22systemMemoryLimit%22%3A4000000000%2C%22concurrentDownloads%22%3A64%2C%22selectedLayer%22%3A%7B%22visible%22%3Atrue%2C%22layer%22%3A%22fanc%20query%22%7D%2C%22layout%22%3A%223d%22%2C%22settingsPanel%22%3A%7B%22size%22%3A570%7D%2C%22layerListPanel%22%3A%7B%22size%22%3A570%7D%2C%22toolPalettes%22%3A%7B%22All%20controls%22%3A%7B%22row%22%3A2%2C%22visible%22%3Afalse%2C%22query%22%3A%22%2B%22%7D%7D%7D	18249	23778	06B	RHS	T3	17906	648518346480939098 NA NA NA NA
14986	648518346510138918	1	0.421269446770874	Yes	648518346510138918	1	0.910225	https://spelunker.cave-explorer.org/#!%7B%22dimensions%22%3A%7B%22x%22%3A%5B%224.30000019073486e-09%22%2C%22m%22%5D%2C%22y%22%3A%5B%224.30000019073486e-09%22%2C%22m%22%5D%2C%22z%22%3A%5B%224.5e-08%22%2C%22m%22%5D%7D%2C%22position%22%3A%5B37067.1641%2C145464.5%2C2268.4485%5D%2C%22crossSectionScale%22%3A3.0075%2C%22projectionOrientation%22%3A%5B0.0263%2C0.9988%2C-0.0159%2C0.0392%5D%2C%22projectionScale%22%3A130377.7803%2C%22projectionDepth%22%3A-200.7425%2C%22layers%22%3A%5B%7B%22type%22%3A%22image%22%2C%22source%22%3A%7B%22url%22%3A%22precomputed%3A%2F%2Fgs%3A%2F%2Flee-lab_female-adult-nerve-cord%2FalignmentV4%2Fem%2Frechunked%22%2C%22subsources%22%3A%7B%22default%22%3Atrue%7D%2C%22enableDefaultSubsources%22%3Afalse%7D%2C%22tab%22%3A%22source%22%2C%22name%22%3A%22FANCv4%22%7D%2C%7B%22type%22%3A%22segmentation%22%2C%22source%22%3A%7B%22url%22%3A%22precomputed%3A%2F%2Fgs%3A%2F%2Flee-lab_female-adult-nerve-cord%2FalignmentV4%2Fnuclei%2Fnuclei_seg_Mar2022_verified%22%2C%22subsources%22%3A%7B%22default%22%3Atrue%2C%22mesh%22%3Atrue%7D%2C%22enableDefaultSubsources%22%3Afalse%7D%2C%22tab%22%3A%22source%22%2C%22selectedAlpha%22%3A0.8%2C%22segments%22%3A%5B%5D%2C%22colorSeed%22%3A2101554056%2C%22name%22%3A%22nuclei%20%28verified%29%22%2C%22visible%22%3Afalse%7D%2C%7B%22type%22%3A%22segmentation%22%2C%22source%22%3A%7B%22url%22%3A%22precomputed%3A%2F%2Fgs%3A%2F%2Flee-lab_female-adult-nerve-cord%2FalignmentV4%2Fvolume_meshes%22%2C%22subsources%22%3A%7B%22default%22%3Atrue%2C%22properties%22%3Atrue%2C%22mesh%22%3Atrue%7D%2C%22enableDefaultSubsources%22%3Afalse%7D%2C%22tab%22%3A%22segments%22%2C%22objectAlpha%22%3A0.1%2C%22segments%22%3A%5B%22%211%22%2C%222%22%5D%2C%22segmentQuery%22%3A%22%3Cid%22%2C%22segmentColors%22%3A%7B%221%22%3A%22%23bfbfbf%22%2C%222%22%3A%22%23d343d6%22%7D%2C%22name%22%3A%22region%20outlines1%22%7D%2C%7B%22type%22%3A%22segmentation%22%2C%22source%22%3A%22precomputed%3A%2F%2Fhttps%3A%2F%2Fflyemdev.mrc-lmb.cam.ac.uk%2Fflyconnectome%2FmancInFancSpace%2Fmesh%22%2C%22tab%22%3A%22segments%22%2C%22segments%22%3A%5B%2214986%22%5D%2C%22segmentQuery%22%3A%2214986%2015871%22%2C%22colorSeed%22%3A3664330706%2C%22name%22%3A%22manc%20query%22%7D%2C%7B%22type%22%3A%22segmentation%22%2C%22source%22%3A%7B%22url%22%3A%22graphene%3A%2F%2Fmiddleauth%2Bhttps%3A%2F%2Fcave.fanc-fly.com%2Fsegmentation%2Ftable%2Fmar2021_prod%22%2C%22subsources%22%3A%7B%22default%22%3Atrue%2C%22graph%22%3Atrue%2C%22mesh%22%3Atrue%7D%2C%22enableDefaultSubsources%22%3Afalse%7D%2C%22tab%22%3A%22segments%22%2C%22segments%22%3A%5B%22648518346510138918%22%5D%2C%22segmentQuery%22%3A%22648518346510138918%22%2C%22colorSeed%22%3A1086575195%2C%22segmentColors%22%3A%7B%22648518346486614449%22%3A%22%2308fff6%22%7D%2C%22name%22%3A%22fanc%20nBlast%20match%22%7D%2C%7B%22type%22%3A%22segmentation%22%2C%22source%22%3A%7B%22url%22%3A%22graphene%3A%2F%2Fmiddleauth%2Bhttps%3A%2F%2Fcave.fanc-fly.com%2Fsegmentation%2Ftable%2Fmar2021_prod%22%2C%22subsources%22%3A%7B%22default%22%3Atrue%2C%22graph%22%3Atrue%2C%22mesh%22%3Atrue%7D%2C%22enableDefaultSubsources%22%3Afalse%7D%2C%22tab%22%3A%22segments%22%2C%22segments%22%3A%5B%22648518346510138918%22%5D%2C%22segmentQuery%22%3A%22648518346510138918%20648518346512141759%20648518346497100696%20648518346500772312%22%2C%22colorSeed%22%3A1086575195%2C%22segmentColors%22%3A%7B%22648518346486614449%22%3A%22%2308fff6%22%7D%2C%22name%22%3A%22fanc%20top%20conn%20matches%22%7D%2C%7B%22type%22%3A%22segmentation%22%2C%22source%22%3A%7B%22url%22%3A%22graphene%3A%2F%2Fmiddleauth%2Bhttps%3A%2F%2Fcave.fanc-fly.com%2Fsegmentation%2Ftable%2Fmar2021_prod%22%2C%22subsources%22%3A%7B%22default%22%3Atrue%2C%22graph%22%3Atrue%2C%22mesh%22%3Atrue%7D%2C%22enableDefaultSubsources%22%3Afalse%7D%2C%22tab%22%3A%22segments%22%2C%22segments%22%3A%5B%22648518346510138918%22%5D%2C%22segmentQuery%22%3A%22648518346510138918%22%2C%22colorSeed%22%3A1086575195%2C%22segmentColors%22%3A%7B%22648518346486614449%22%3A%22%2308fff6%22%7D%2C%22name%22%3A%22fanc%20conn%20match%22%7D%5D%2C%22showSlices%22%3Afalse%2C%22gpuMemoryLimit%22%3A4000000000%2C%22systemMemoryLimit%22%3A4000000000%2C%22concurrentDownloads%22%3A64%2C%22selectedLayer%22%3A%7B%22visible%22%3Atrue%2C%22layer%22%3A%22fanc%20query%22%7D%2C%22layout%22%3A%223d%22%2C%22settingsPanel%22%3A%7B%22size%22%3A570%7D%2C%22layerListPanel%22%3A%7B%22size%22%3A570%7D%2C%22toolPalettes%22%3A%7B%22All%20controls%22%3A%7B%22row%22%3A2%2C%22visible%22%3Afalse%2C%22query%22%3A%22%2B%22%7D%7D%7D	14986	13447	06B	RHS	T3	14986	648518346510138918 648518346512141759 648518346497100696 648518346500772312 NA
13260	648518346495773840	1	0.457139909142856	Yes	648518346495773840	1	0.908723	https://spelunker.cave-explorer.org/#!%7B%22dimensions%22%3A%7B%22x%22%3A%5B%224.30000019073486e-09%22%2C%22m%22%5D%2C%22y%22%3A%5B%224.30000019073486e-09%22%2C%22m%22%5D%2C%22z%22%3A%5B%224.5e-08%22%2C%22m%22%5D%7D%2C%22position%22%3A%5B37067.1641%2C145464.5%2C2268.4485%5D%2C%22crossSectionScale%22%3A3.0075%2C%22projectionOrientation%22%3A%5B0.0263%2C0.9988%2C-0.0159%2C0.0392%5D%2C%22projectionScale%22%3A130377.7803%2C%22projectionDepth%22%3A-200.7425%2C%22layers%22%3A%5B%7B%22type%22%3A%22image%22%2C%22source%22%3A%7B%22url%22%3A%22precomputed%3A%2F%2Fgs%3A%2F%2Flee-lab_female-adult-nerve-cord%2FalignmentV4%2Fem%2Frechunked%22%2C%22subsources%22%3A%7B%22default%22%3Atrue%7D%2C%22enableDefaultSubsources%22%3Afalse%7D%2C%22tab%22%3A%22source%22%2C%22name%22%3A%22FANCv4%22%7D%2C%7B%22type%22%3A%22segmentation%22%2C%22source%22%3A%7B%22url%22%3A%22precomputed%3A%2F%2Fgs%3A%2F%2Flee-lab_female-adult-nerve-cord%2FalignmentV4%2Fnuclei%2Fnuclei_seg_Mar2022_verified%22%2C%22subsources%22%3A%7B%22default%22%3Atrue%2C%22mesh%22%3Atrue%7D%2C%22enableDefaultSubsources%22%3Afalse%7D%2C%22tab%22%3A%22source%22%2C%22selectedAlpha%22%3A0.8%2C%22segments%22%3A%5B%5D%2C%22colorSeed%22%3A2101554056%2C%22name%22%3A%22nuclei%20%28verified%29%22%2C%22visible%22%3Afalse%7D%2C%7B%22type%22%3A%22segmentation%22%2C%22source%22%3A%7B%22url%22%3A%22precomputed%3A%2F%2Fgs%3A%2F%2Flee-lab_female-adult-nerve-cord%2FalignmentV4%2Fvolume_meshes%22%2C%22subsources%22%3A%7B%22default%22%3Atrue%2C%22properties%22%3Atrue%2C%22mesh%22%3Atrue%7D%2C%22enableDefaultSubsources%22%3Afalse%7D%2C%22tab%22%3A%22segments%22%2C%22objectAlpha%22%3A0.1%2C%22segments%22%3A%5B%22%211%22%2C%222%22%5D%2C%22segmentQuery%22%3A%22%3Cid%22%2C%22segmentColors%22%3A%7B%221%22%3A%22%23bfbfbf%22%2C%222%22%3A%22%23d343d6%22%7D%2C%22name%22%3A%22region%20outlines1%22%7D%2C%7B%22type%22%3A%22segmentation%22%2C%22source%22%3A%22precomputed%3A%2F%2Fhttps%3A%2F%2Fflyemdev.mrc-lmb.cam.ac.uk%2Fflyconnectome%2FmancInFancSpace%2Fmesh%22%2C%22tab%22%3A%22segments%22%2C%22segments%22%3A%5B%2213260%22%5D%2C%22segmentQuery%22%3A%2212645%2013260%2013421%2013477%22%2C%22colorSeed%22%3A3664330706%2C%22name%22%3A%22manc%20query%22%7D%2C%7B%22type%22%3A%22segmentation%22%2C%22source%22%3A%7B%22url%22%3A%22graphene%3A%2F%2Fmiddleauth%2Bhttps%3A%2F%2Fcave.fanc-fly.com%2Fsegmentation%2Ftable%2Fmar2021_prod%22%2C%22subsources%22%3A%7B%22default%22%3Atrue%2C%22graph%22%3Atrue%2C%22mesh%22%3Atrue%7D%2C%22enableDefaultSubsources%22%3Afalse%7D%2C%22tab%22%3A%22segments%22%2C%22segments%22%3A%5B%22648518346495773840%22%5D%2C%22segmentQuery%22%3A%22648518346495773840%22%2C%22colorSeed%22%3A1086575195%2C%22segmentColors%22%3A%7B%22648518346486614449%22%3A%22%2308fff6%22%7D%2C%22name%22%3A%22fanc%20nBlast%20match%22%7D%2C%7B%22type%22%3A%22segmentation%22%2C%22source%22%3A%7B%22url%22%3A%22graphene%3A%2F%2Fmiddleauth%2Bhttps%3A%2F%2Fcave.fanc-fly.com%2Fsegmentation%2Ftable%2Fmar2021_prod%22%2C%22subsources%22%3A%7B%22default%22%3Atrue%2C%22graph%22%3Atrue%2C%22mesh%22%3Atrue%7D%2C%22enableDefaultSubsources%22%3Afalse%7D%2C%22tab%22%3A%22segments%22%2C%22segments%22%3A%5B%22648518346495773840%22%5D%2C%22segmentQuery%22%3A%22648518346495773840%20648518346499302747%20648518346474721730%20648518346485426195%20648518346511543349%22%2C%22colorSeed%22%3A1086575195%2C%22segmentColors%22%3A%7B%22648518346486614449%22%3A%22%2308fff6%22%7D%2C%22name%22%3A%22fanc%20top%20conn%20matches%22%7D%2C%7B%22type%22%3A%22segmentation%22%2C%22source%22%3A%7B%22url%22%3A%22graphene%3A%2F%2Fmiddleauth%2Bhttps%3A%2F%2Fcave.fanc-fly.com%2Fsegmentation%2Ftable%2Fmar2021_prod%22%2C%22subsources%22%3A%7B%22default%22%3Atrue%2C%22graph%22%3Atrue%2C%22mesh%22%3Atrue%7D%2C%22enableDefaultSubsources%22%3Afalse%7D%2C%22tab%22%3A%22segments%22%2C%22segments%22%3A%5B%22648518346495773840%22%5D%2C%22segmentQuery%22%3A%22648518346495773840%22%2C%22colorSeed%22%3A1086575195%2C%22segmentColors%22%3A%7B%22648518346486614449%22%3A%22%2308fff6%22%7D%2C%22name%22%3A%22fanc%20conn%20match%22%7D%5D%2C%22showSlices%22%3Afalse%2C%22gpuMemoryLimit%22%3A4000000000%2C%22systemMemoryLimit%22%3A4000000000%2C%22concurrentDownloads%22%3A64%2C%22selectedLayer%22%3A%7B%22visible%22%3Atrue%2C%22layer%22%3A%22fanc%20query%22%7D%2C%22layout%22%3A%223d%22%2C%22settingsPanel%22%3A%7B%22size%22%3A570%7D%2C%22layerListPanel%22%3A%7B%22size%22%3A570%7D%2C%22toolPalettes%22%3A%7B%22All%20controls%22%3A%7B%22row%22%3A2%2C%22visible%22%3Afalse%2C%22query%22%3A%22%2B%22%7D%7D%7D	13260	22800	06B	RHS	T3	12645	648518346495773840 648518346499302747 648518346474721730 648518346485426195 648518346511543349
15871	648518346484172829	1	0.327859540820906	Yes	648518346484172829	1	0.900066	https://spelunker.cave-explorer.org/#!%7B%22dimensions%22%3A%7B%22x%22%3A%5B%224.30000019073486e-09%22%2C%22m%22%5D%2C%22y%22%3A%5B%224.30000019073486e-09%22%2C%22m%22%5D%2C%22z%22%3A%5B%224.5e-08%22%2C%22m%22%5D%7D%2C%22position%22%3A%5B37067.1641%2C145464.5%2C2268.4485%5D%2C%22crossSectionScale%22%3A3.0075%2C%22projectionOrientation%22%3A%5B0.0263%2C0.9988%2C-0.0159%2C0.0392%5D%2C%22projectionScale%22%3A130377.7803%2C%22projectionDepth%22%3A-200.7425%2C%22layers%22%3A%5B%7B%22type%22%3A%22image%22%2C%22source%22%3A%7B%22url%22%3A%22precomputed%3A%2F%2Fgs%3A%2F%2Flee-lab_female-adult-nerve-cord%2FalignmentV4%2Fem%2Frechunked%22%2C%22subsources%22%3A%7B%22default%22%3Atrue%7D%2C%22enableDefaultSubsources%22%3Afalse%7D%2C%22tab%22%3A%22source%22%2C%22name%22%3A%22FANCv4%22%7D%2C%7B%22type%22%3A%22segmentation%22%2C%22source%22%3A%7B%22url%22%3A%22precomputed%3A%2F%2Fgs%3A%2F%2Flee-lab_female-adult-nerve-cord%2FalignmentV4%2Fnuclei%2Fnuclei_seg_Mar2022_verified%22%2C%22subsources%22%3A%7B%22default%22%3Atrue%2C%22mesh%22%3Atrue%7D%2C%22enableDefaultSubsources%22%3Afalse%7D%2C%22tab%22%3A%22source%22%2C%22selectedAlpha%22%3A0.8%2C%22segments%22%3A%5B%5D%2C%22colorSeed%22%3A2101554056%2C%22name%22%3A%22nuclei%20%28verified%29%22%2C%22visible%22%3Afalse%7D%2C%7B%22type%22%3A%22segmentation%22%2C%22source%22%3A%7B%22url%22%3A%22precomputed%3A%2F%2Fgs%3A%2F%2Flee-lab_female-adult-nerve-cord%2FalignmentV4%2Fvolume_meshes%22%2C%22subsources%22%3A%7B%22default%22%3Atrue%2C%22properties%22%3Atrue%2C%22mesh%22%3Atrue%7D%2C%22enableDefaultSubsources%22%3Afalse%7D%2C%22tab%22%3A%22segments%22%2C%22objectAlpha%22%3A0.1%2C%22segments%22%3A%5B%22%211%22%2C%222%22%5D%2C%22segmentQuery%22%3A%22%3Cid%22%2C%22segmentColors%22%3A%7B%221%22%3A%22%23bfbfbf%22%2C%222%22%3A%22%23d343d6%22%7D%2C%22name%22%3A%22region%20outlines1%22%7D%2C%7B%22type%22%3A%22segmentation%22%2C%22source%22%3A%22precomputed%3A%2F%2Fhttps%3A%2F%2Fflyemdev.mrc-lmb.cam.ac.uk%2Fflyconnectome%2FmancInFancSpace%2Fmesh%22%2C%22tab%22%3A%22segments%22%2C%22segments%22%3A%5B%2215871%22%5D%2C%22segmentQuery%22%3A%2214986%2015871%22%2C%22colorSeed%22%3A3664330706%2C%22name%22%3A%22manc%20query%22%7D%2C%7B%22type%22%3A%22segmentation%22%2C%22source%22%3A%7B%22url%22%3A%22graphene%3A%2F%2Fmiddleauth%2Bhttps%3A%2F%2Fcave.fanc-fly.com%2Fsegmentation%2Ftable%2Fmar2021_prod%22%2C%22subsources%22%3A%7B%22default%22%3Atrue%2C%22graph%22%3Atrue%2C%22mesh%22%3Atrue%7D%2C%22enableDefaultSubsources%22%3Afalse%7D%2C%22tab%22%3A%22segments%22%2C%22segments%22%3A%5B%22648518346484172829%22%5D%2C%22segmentQuery%22%3A%22648518346484172829%22%2C%22colorSeed%22%3A1086575195%2C%22segmentColors%22%3A%7B%22648518346486614449%22%3A%22%2308fff6%22%7D%2C%22name%22%3A%22fanc%20nBlast%20match%22%7D%2C%7B%22type%22%3A%22segmentation%22%2C%22source%22%3A%7B%22url%22%3A%22graphene%3A%2F%2Fmiddleauth%2Bhttps%3A%2F%2Fcave.fanc-fly.com%2Fsegmentation%2Ftable%2Fmar2021_prod%22%2C%22subsources%22%3A%7B%22default%22%3Atrue%2C%22graph%22%3Atrue%2C%22mesh%22%3Atrue%7D%2C%22enableDefaultSubsources%22%3Afalse%7D%2C%22tab%22%3A%22segments%22%2C%22segments%22%3A%5B%22648518346484172829%22%5D%2C%22segmentQuery%22%3A%22648518346484172829%20648518346514487262%20648518346472548043%20648518346476513398%20648518346507126600%22%2C%22colorSeed%22%3A1086575195%2C%22segmentColors%22%3A%7B%22648518346486614449%22%3A%22%2308fff6%22%7D%2C%22name%22%3A%22fanc%20top%20conn%20matches%22%7D%2C%7B%22type%22%3A%22segmentation%22%2C%22source%22%3A%7B%22url%22%3A%22graphene%3A%2F%2Fmiddleauth%2Bhttps%3A%2F%2Fcave.fanc-fly.com%2Fsegmentation%2Ftable%2Fmar2021_prod%22%2C%22subsources%22%3A%7B%22default%22%3Atrue%2C%22graph%22%3Atrue%2C%22mesh%22%3Atrue%7D%2C%22enableDefaultSubsources%22%3Afalse%7D%2C%22tab%22%3A%22segments%22%2C%22segments%22%3A%5B%22648518346484172829%22%5D%2C%22segmentQuery%22%3A%22648518346484172829%22%2C%22colorSeed%22%3A1086575195%2C%22segmentColors%22%3A%7B%22648518346486614449%22%3A%22%2308fff6%22%7D%2C%22name%22%3A%22fanc%20conn%20match%22%7D%5D%2C%22showSlices%22%3Afalse%2C%22gpuMemoryLimit%22%3A4000000000%2C%22systemMemoryLimit%22%3A4000000000%2C%22concurrentDownloads%22%3A64%2C%22selectedLayer%22%3A%7B%22visible%22%3Atrue%2C%22layer%22%3A%22fanc%20query%22%7D%2C%22layout%22%3A%223d%22%2C%22settingsPanel%22%3A%7B%22size%22%3A570%7D%2C%22layerListPanel%22%3A%7B%22size%22%3A570%7D%2C%22toolPalettes%22%3A%7B%22All%20controls%22%3A%7B%22row%22%3A2%2C%22visible%22%3Afalse%2C%22query%22%3A%22%2B%22%7D%7D%7D	15871	13505	06B	LHS	T3	14986	648518346484172829 648518346514487262 648518346472548043 648518346476513398 648518346507126600
10246	648518346474543981	1	0.572842289627316	Yes	648518346474543981	1	0.894631	https://spelunker.cave-explorer.org/#!%7B%22dimensions%22%3A%7B%22x%22%3A%5B%224.30000019073486e-09%22%2C%22m%22%5D%2C%22y%22%3A%5B%224.30000019073486e-09%22%2C%22m%22%5D%2C%22z%22%3A%5B%224.5e-08%22%2C%22m%22%5D%7D%2C%22position%22%3A%5B37067.1641%2C145464.5%2C2268.4485%5D%2C%22crossSectionScale%22%3A3.0075%2C%22projectionOrientation%22%3A%5B0.0263%2C0.9988%2C-0.0159%2C0.0392%5D%2C%22projectionScale%22%3A130377.7803%2C%22projectionDepth%22%3A-200.7425%2C%22layers%22%3A%5B%7B%22type%22%3A%22image%22%2C%22source%22%3A%7B%22url%22%3A%22precomputed%3A%2F%2Fgs%3A%2F%2Flee-lab_female-adult-nerve-cord%2FalignmentV4%2Fem%2Frechunked%22%2C%22subsources%22%3A%7B%22default%22%3Atrue%7D%2C%22enableDefaultSubsources%22%3Afalse%7D%2C%22tab%22%3A%22source%22%2C%22name%22%3A%22FANCv4%22%7D%2C%7B%22type%22%3A%22segmentation%22%2C%22source%22%3A%7B%22url%22%3A%22precomputed%3A%2F%2Fgs%3A%2F%2Flee-lab_female-adult-nerve-cord%2FalignmentV4%2Fnuclei%2Fnuclei_seg_Mar2022_verified%22%2C%22subsources%22%3A%7B%22default%22%3Atrue%2C%22mesh%22%3Atrue%7D%2C%22enableDefaultSubsources%22%3Afalse%7D%2C%22tab%22%3A%22source%22%2C%22selectedAlpha%22%3A0.8%2C%22segments%22%3A%5B%5D%2C%22colorSeed%22%3A2101554056%2C%22name%22%3A%22nuclei%20%28verified%29%22%2C%22visible%22%3Afalse%7D%2C%7B%22type%22%3A%22segmentation%22%2C%22source%22%3A%7B%22url%22%3A%22precomputed%3A%2F%2Fgs%3A%2F%2Flee-lab_female-adult-nerve-cord%2FalignmentV4%2Fvolume_meshes%22%2C%22subsources%22%3A%7B%22default%22%3Atrue%2C%22properties%22%3Atrue%2C%22mesh%22%3Atrue%7D%2C%22enableDefaultSubsources%22%3Afalse%7D%2C%22tab%22%3A%22segments%22%2C%22objectAlpha%22%3A0.1%2C%22segments%22%3A%5B%22%211%22%2C%222%22%5D%2C%22segmentQuery%22%3A%22%3Cid%22%2C%22segmentColors%22%3A%7B%221%22%3A%22%23bfbfbf%22%2C%222%22%3A%22%23d343d6%22%7D%2C%22name%22%3A%22region%20outlines1%22%7D%2C%7B%22type%22%3A%22segmentation%22%2C%22source%22%3A%22precomputed%3A%2F%2Fhttps%3A%2F%2Fflyemdev.mrc-lmb.cam.ac.uk%2Fflyconnectome%2FmancInFancSpace%2Fmesh%22%2C%22tab%22%3A%22segments%22%2C%22segments%22%3A%5B%2210246%22%5D%2C%22segmentQuery%22%3A%2210160%2010246%22%2C%22colorSeed%22%3A3664330706%2C%22name%22%3A%22manc%20query%22%7D%2C%7B%22type%22%3A%22segmentation%22%2C%22source%22%3A%7B%22url%22%3A%22graphene%3A%2F%2Fmiddleauth%2Bhttps%3A%2F%2Fcave.fanc-fly.com%2Fsegmentation%2Ftable%2Fmar2021_prod%22%2C%22subsources%22%3A%7B%22default%22%3Atrue%2C%22graph%22%3Atrue%2C%22mesh%22%3Atrue%7D%2C%22enableDefaultSubsources%22%3Afalse%7D%2C%22tab%22%3A%22segments%22%2C%22segments%22%3A%5B%22648518346474543981%22%5D%2C%22segmentQuery%22%3A%22648518346474543981%22%2C%22colorSeed%22%3A1086575195%2C%22segmentColors%22%3A%7B%22648518346486614449%22%3A%22%2308fff6%22%7D%2C%22name%22%3A%22fanc%20nBlast%20match%22%7D%2C%7B%22type%22%3A%22segmentation%22%2C%22source%22%3A%7B%22url%22%3A%22graphene%3A%2F%2Fmiddleauth%2Bhttps%3A%2F%2Fcave.fanc-fly.com%2Fsegmentation%2Ftable%2Fmar2021_prod%22%2C%22subsources%22%3A%7B%22default%22%3Atrue%2C%22graph%22%3Atrue%2C%22mesh%22%3Atrue%7D%2C%22enableDefaultSubsources%22%3Afalse%7D%2C%22tab%22%3A%22segments%22%2C%22segments%22%3A%5B%22648518346474543981%22%5D%2C%22segmentQuery%22%3A%22648518346474543981%20648518346479667410%20648518346486605984%20648518346488164887%20648518346515924474%22%2C%22colorSeed%22%3A1086575195%2C%22segmentColors%22%3A%7B%22648518346486614449%22%3A%22%2308fff6%22%7D%2C%22name%22%3A%22fanc%20top%20conn%20matches%22%7D%2C%7B%22type%22%3A%22segmentation%22%2C%22source%22%3A%7B%22url%22%3A%22graphene%3A%2F%2Fmiddleauth%2Bhttps%3A%2F%2Fcave.fanc-fly.com%2Fsegmentation%2Ftable%2Fmar2021_prod%22%2C%22subsources%22%3A%7B%22default%22%3Atrue%2C%22graph%22%3Atrue%2C%22mesh%22%3Atrue%7D%2C%22enableDefaultSubsources%22%3Afalse%7D%2C%22tab%22%3A%22segments%22%2C%22segments%22%3A%5B%22648518346474543981%22%5D%2C%22segmentQuery%22%3A%22648518346474543981%22%2C%22colorSeed%22%3A1086575195%2C%22segmentColors%22%3A%7B%22648518346486614449%22%3A%22%2308fff6%22%7D%2C%22name%22%3A%22fanc%20conn%20match%22%7D%5D%2C%22showSlices%22%3Afalse%2C%22gpuMemoryLimit%22%3A4000000000%2C%22systemMemoryLimit%22%3A4000000000%2C%22concurrentDownloads%22%3A64%2C%22selectedLayer%22%3A%7B%22visible%22%3Atrue%2C%22layer%22%3A%22fanc%20query%22%7D%2C%22layout%22%3A%223d%22%2C%22settingsPanel%22%3A%7B%22size%22%3A570%7D%2C%22layerListPanel%22%3A%7B%22size%22%3A570%7D%2C%22toolPalettes%22%3A%7B%22All%20controls%22%3A%7B%22row%22%3A2%2C%22visible%22%3Afalse%2C%22query%22%3A%22%2B%22%7D%7D%7D	10246	22942	06B	RHS	T3	10160	648518346474543981 648518346479667410 648518346486605984 648518346488164887 648518346515924474
18116	648518346497896438	1	0.398381413445748	Yes	648518346497896438	1	0.887828	https://spelunker.cave-explorer.org/#!%7B%22dimensions%22%3A%7B%22x%22%3A%5B%224.30000019073486e-09%22%2C%22m%22%5D%2C%22y%22%3A%5B%224.30000019073486e-09%22%2C%22m%22%5D%2C%22z%22%3A%5B%224.5e-08%22%2C%22m%22%5D%7D%2C%22position%22%3A%5B37067.1641%2C145464.5%2C2268.4485%5D%2C%22crossSectionScale%22%3A3.0075%2C%22projectionOrientation%22%3A%5B0.0263%2C0.9988%2C-0.0159%2C0.0392%5D%2C%22projectionScale%22%3A130377.7803%2C%22projectionDepth%22%3A-200.7425%2C%22layers%22%3A%5B%7B%22type%22%3A%22image%22%2C%22source%22%3A%7B%22url%22%3A%22precomputed%3A%2F%2Fgs%3A%2F%2Flee-lab_female-adult-nerve-cord%2FalignmentV4%2Fem%2Frechunked%22%2C%22subsources%22%3A%7B%22default%22%3Atrue%7D%2C%22enableDefaultSubsources%22%3Afalse%7D%2C%22tab%22%3A%22source%22%2C%22name%22%3A%22FANCv4%22%7D%2C%7B%22type%22%3A%22segmentation%22%2C%22source%22%3A%7B%22url%22%3A%22precomputed%3A%2F%2Fgs%3A%2F%2Flee-lab_female-adult-nerve-cord%2FalignmentV4%2Fnuclei%2Fnuclei_seg_Mar2022_verified%22%2C%22subsources%22%3A%7B%22default%22%3Atrue%2C%22mesh%22%3Atrue%7D%2C%22enableDefaultSubsources%22%3Afalse%7D%2C%22tab%22%3A%22source%22%2C%22selectedAlpha%22%3A0.8%2C%22segments%22%3A%5B%5D%2C%22colorSeed%22%3A2101554056%2C%22name%22%3A%22nuclei%20%28verified%29%22%2C%22visible%22%3Afalse%7D%2C%7B%22type%22%3A%22segmentation%22%2C%22source%22%3A%7B%22url%22%3A%22precomputed%3A%2F%2Fgs%3A%2F%2Flee-lab_female-adult-nerve-cord%2FalignmentV4%2Fvolume_meshes%22%2C%22subsources%22%3A%7B%22default%22%3Atrue%2C%22properties%22%3Atrue%2C%22mesh%22%3Atrue%7D%2C%22enableDefaultSubsources%22%3Afalse%7D%2C%22tab%22%3A%22segments%22%2C%22objectAlpha%22%3A0.1%2C%22segments%22%3A%5B%22%211%22%2C%222%22%5D%2C%22segmentQuery%22%3A%22%3Cid%22%2C%22segmentColors%22%3A%7B%221%22%3A%22%23bfbfbf%22%2C%222%22%3A%22%23d343d6%22%7D%2C%22name%22%3A%22region%20outlines1%22%7D%2C%7B%22type%22%3A%22segmentation%22%2C%22source%22%3A%22precomputed%3A%2F%2Fhttps%3A%2F%2Fflyemdev.mrc-lmb.cam.ac.uk%2Fflyconnectome%2FmancInFancSpace%2Fmesh%22%2C%22tab%22%3A%22segments%22%2C%22segments%22%3A%5B%2218116%22%5D%2C%22segmentQuery%22%3A%2215391%2017342%2018116%2018809%2019848%22%2C%22colorSeed%22%3A3664330706%2C%22name%22%3A%22manc%20query%22%7D%2C%7B%22type%22%3A%22segmentation%22%2C%22source%22%3A%7B%22url%22%3A%22graphene%3A%2F%2Fmiddleauth%2Bhttps%3A%2F%2Fcave.fanc-fly.com%2Fsegmentation%2Ftable%2Fmar2021_prod%22%2C%22subsources%22%3A%7B%22default%22%3Atrue%2C%22graph%22%3Atrue%2C%22mesh%22%3Atrue%7D%2C%22enableDefaultSubsources%22%3Afalse%7D%2C%22tab%22%3A%22segments%22%2C%22segments%22%3A%5B%22648518346497896438%22%5D%2C%22segmentQuery%22%3A%22648518346497896438%22%2C%22colorSeed%22%3A1086575195%2C%22segmentColors%22%3A%7B%22648518346486614449%22%3A%22%2308fff6%22%7D%2C%22name%22%3A%22fanc%20nBlast%20match%22%7D%2C%7B%22type%22%3A%22segmentation%22%2C%22source%22%3A%7B%22url%22%3A%22graphene%3A%2F%2Fmiddleauth%2Bhttps%3A%2F%2Fcave.fanc-fly.com%2Fsegmentation%2Ftable%2Fmar2021_prod%22%2C%22subsources%22%3A%7B%22default%22%3Atrue%2C%22graph%22%3Atrue%2C%22mesh%22%3Atrue%7D%2C%22enableDefaultSubsources%22%3Afalse%7D%2C%22tab%22%3A%22segments%22%2C%22segments%22%3A%5B%22648518346497896438%22%5D%2C%22segmentQuery%22%3A%22648518346497896438%20648518346493117980%20648518346488406921%20648518346486579121%20648518346486727649%22%2C%22colorSeed%22%3A1086575195%2C%22segmentColors%22%3A%7B%22648518346486614449%22%3A%22%2308fff6%22%7D%2C%22name%22%3A%22fanc%20top%20conn%20matches%22%7D%2C%7B%22type%22%3A%22segmentation%22%2C%22source%22%3A%7B%22url%22%3A%22graphene%3A%2F%2Fmiddleauth%2Bhttps%3A%2F%2Fcave.fanc-fly.com%2Fsegmentation%2Ftable%2Fmar2021_prod%22%2C%22subsources%22%3A%7B%22default%22%3Atrue%2C%22graph%22%3Atrue%2C%22mesh%22%3Atrue%7D%2C%22enableDefaultSubsources%22%3Afalse%7D%2C%22tab%22%3A%22segments%22%2C%22segments%22%3A%5B%22648518346497896438%22%5D%2C%22segmentQuery%22%3A%22648518346497896438%22%2C%22colorSeed%22%3A1086575195%2C%22segmentColors%22%3A%7B%22648518346486614449%22%3A%22%2308fff6%22%7D%2C%22name%22%3A%22fanc%20conn%20match%22%7D%5D%2C%22showSlices%22%3Afalse%2C%22gpuMemoryLimit%22%3A4000000000%2C%22systemMemoryLimit%22%3A4000000000%2C%22concurrentDownloads%22%3A64%2C%22selectedLayer%22%3A%7B%22visible%22%3Atrue%2C%22layer%22%3A%22fanc%20query%22%7D%2C%22layout%22%3A%223d%22%2C%22settingsPanel%22%3A%7B%22size%22%3A570%7D%2C%22layerListPanel%22%3A%7B%22size%22%3A570%7D%2C%22toolPalettes%22%3A%7B%22All%20controls%22%3A%7B%22row%22%3A2%2C%22visible%22%3Afalse%2C%22query%22%3A%22%2B%22%7D%7D%7D	18116	22477	06B	LHS	T3	15391	648518346497896438 648518346493117980 648518346488406921 648518346486579121 648518346486727649
11292	648518346466675310	1	0.494750524570306	Yes	648518346466675310	1	0.886529	https://spelunker.cave-explorer.org/#!%7B%22dimensions%22%3A%7B%22x%22%3A%5B%224.30000019073486e-09%22%2C%22m%22%5D%2C%22y%22%3A%5B%224.30000019073486e-09%22%2C%22m%22%5D%2C%22z%22%3A%5B%224.5e-08%22%2C%22m%22%5D%7D%2C%22position%22%3A%5B37067.1641%2C145464.5%2C2268.4485%5D%2C%22crossSectionScale%22%3A3.0075%2C%22projectionOrientation%22%3A%5B0.0263%2C0.9988%2C-0.0159%2C0.0392%5D%2C%22projectionScale%22%3A130377.7803%2C%22projectionDepth%22%3A-200.7425%2C%22layers%22%3A%5B%7B%22type%22%3A%22image%22%2C%22source%22%3A%7B%22url%22%3A%22precomputed%3A%2F%2Fgs%3A%2F%2Flee-lab_female-adult-nerve-cord%2FalignmentV4%2Fem%2Frechunked%22%2C%22subsources%22%3A%7B%22default%22%3Atrue%7D%2C%22enableDefaultSubsources%22%3Afalse%7D%2C%22tab%22%3A%22source%22%2C%22name%22%3A%22FANCv4%22%7D%2C%7B%22type%22%3A%22segmentation%22%2C%22source%22%3A%7B%22url%22%3A%22precomputed%3A%2F%2Fgs%3A%2F%2Flee-lab_female-adult-nerve-cord%2FalignmentV4%2Fnuclei%2Fnuclei_seg_Mar2022_verified%22%2C%22subsources%22%3A%7B%22default%22%3Atrue%2C%22mesh%22%3Atrue%7D%2C%22enableDefaultSubsources%22%3Afalse%7D%2C%22tab%22%3A%22source%22%2C%22selectedAlpha%22%3A0.8%2C%22segments%22%3A%5B%5D%2C%22colorSeed%22%3A2101554056%2C%22name%22%3A%22nuclei%20%28verified%29%22%2C%22visible%22%3Afalse%7D%2C%7B%22type%22%3A%22segmentation%22%2C%22source%22%3A%7B%22url%22%3A%22precomputed%3A%2F%2Fgs%3A%2F%2Flee-lab_female-adult-nerve-cord%2FalignmentV4%2Fvolume_meshes%22%2C%22subsources%22%3A%7B%22default%22%3Atrue%2C%22properties%22%3Atrue%2C%22mesh%22%3Atrue%7D%2C%22enableDefaultSubsources%22%3Afalse%7D%2C%22tab%22%3A%22segments%22%2C%22objectAlpha%22%3A0.1%2C%22segments%22%3A%5B%22%211%22%2C%222%22%5D%2C%22segmentQuery%22%3A%22%3Cid%22%2C%22segmentColors%22%3A%7B%221%22%3A%22%23bfbfbf%22%2C%222%22%3A%22%23d343d6%22%7D%2C%22name%22%3A%22region%20outlines1%22%7D%2C%7B%22type%22%3A%22segmentation%22%2C%22source%22%3A%22precomputed%3A%2F%2Fhttps%3A%2F%2Fflyemdev.mrc-lmb.cam.ac.uk%2Fflyconnectome%2FmancInFancSpace%2Fmesh%22%2C%22tab%22%3A%22segments%22%2C%22segments%22%3A%5B%2211292%22%5D%2C%22segmentQuery%22%3A%2211262%2011292%22%2C%22colorSeed%22%3A3664330706%2C%22name%22%3A%22manc%20query%22%7D%2C%7B%22type%22%3A%22segmentation%22%2C%22source%22%3A%7B%22url%22%3A%22graphene%3A%2F%2Fmiddleauth%2Bhttps%3A%2F%2Fcave.fanc-fly.com%2Fsegmentation%2Ftable%2Fmar2021_prod%22%2C%22subsources%22%3A%7B%22default%22%3Atrue%2C%22graph%22%3Atrue%2C%22mesh%22%3Atrue%7D%2C%22enableDefaultSubsources%22%3Afalse%7D%2C%22tab%22%3A%22segments%22%2C%22segments%22%3A%5B%22648518346466675310%22%5D%2C%22segmentQuery%22%3A%22648518346466675310%22%2C%22colorSeed%22%3A1086575195%2C%22segmentColors%22%3A%7B%22648518346486614449%22%3A%22%2308fff6%22%7D%2C%22name%22%3A%22fanc%20nBlast%20match%22%7D%2C%7B%22type%22%3A%22segmentation%22%2C%22source%22%3A%7B%22url%22%3A%22graphene%3A%2F%2Fmiddleauth%2Bhttps%3A%2F%2Fcave.fanc-fly.com%2Fsegmentation%2Ftable%2Fmar2021_prod%22%2C%22subsources%22%3A%7B%22default%22%3Atrue%2C%22graph%22%3Atrue%2C%22mesh%22%3Atrue%7D%2C%22enableDefaultSubsources%22%3Afalse%7D%2C%22tab%22%3A%22segments%22%2C%22segments%22%3A%5B%22648518346466675310%22%5D%2C%22segmentQuery%22%3A%22648518346466675310%20648518346477073168%20648518346506775454%20648518346481568449%20648518346496360311%22%2C%22colorSeed%22%3A1086575195%2C%22segmentColors%22%3A%7B%22648518346486614449%22%3A%22%2308fff6%22%7D%2C%22name%22%3A%22fanc%20top%20conn%20matches%22%7D%2C%7B%22type%22%3A%22segmentation%22%2C%22source%22%3A%7B%22url%22%3A%22graphene%3A%2F%2Fmiddleauth%2Bhttps%3A%2F%2Fcave.fanc-fly.com%2Fsegmentation%2Ftable%2Fmar2021_prod%22%2C%22subsources%22%3A%7B%22default%22%3Atrue%2C%22graph%22%3Atrue%2C%22mesh%22%3Atrue%7D%2C%22enableDefaultSubsources%22%3Afalse%7D%2C%22tab%22%3A%22segments%22%2C%22segments%22%3A%5B%22648518346466675310%22%5D%2C%22segmentQuery%22%3A%22648518346466675310%22%2C%22colorSeed%22%3A1086575195%2C%22segmentColors%22%3A%7B%22648518346486614449%22%3A%22%2308fff6%22%7D%2C%22name%22%3A%22fanc%20conn%20match%22%7D%5D%2C%22showSlices%22%3Afalse%2C%22gpuMemoryLimit%22%3A4000000000%2C%22systemMemoryLimit%22%3A4000000000%2C%22concurrentDownloads%22%3A64%2C%22selectedLayer%22%3A%7B%22visible%22%3Atrue%2C%22layer%22%3A%22fanc%20query%22%7D%2C%22layout%22%3A%223d%22%2C%22settingsPanel%22%3A%7B%22size%22%3A570%7D%2C%22layerListPanel%22%3A%7B%22size%22%3A570%7D%2C%22toolPalettes%22%3A%7B%22All%20controls%22%3A%7B%22row%22%3A2%2C%22visible%22%3Afalse%2C%22query%22%3A%22%2B%22%7D%7D%7D	11292	13435	06B	LHS	T3	11262	648518346466675310 648518346477073168 648518346506775454 648518346481568449 648518346496360311
100310	648518346509851686	1	0.411539978319679	No	648518346517261093	1	0.877315	https://spelunker.cave-explorer.org/#!%7B%22dimensions%22%3A%7B%22x%22%3A%5B%224.30000019073486e-09%22%2C%22m%22%5D%2C%22y%22%3A%5B%224.30000019073486e-09%22%2C%22m%22%5D%2C%22z%22%3A%5B%224.5e-08%22%2C%22m%22%5D%7D%2C%22position%22%3A%5B37067.1641%2C145464.5%2C2268.4485%5D%2C%22crossSectionScale%22%3A3.0075%2C%22projectionOrientation%22%3A%5B0.0263%2C0.9988%2C-0.0159%2C0.0392%5D%2C%22projectionScale%22%3A130377.7803%2C%22projectionDepth%22%3A-200.7425%2C%22layers%22%3A%5B%7B%22type%22%3A%22image%22%2C%22source%22%3A%7B%22url%22%3A%22precomputed%3A%2F%2Fgs%3A%2F%2Flee-lab_female-adult-nerve-cord%2FalignmentV4%2Fem%2Frechunked%22%2C%22subsources%22%3A%7B%22default%22%3Atrue%7D%2C%22enableDefaultSubsources%22%3Afalse%7D%2C%22tab%22%3A%22source%22%2C%22name%22%3A%22FANCv4%22%7D%2C%7B%22type%22%3A%22segmentation%22%2C%22source%22%3A%7B%22url%22%3A%22precomputed%3A%2F%2Fgs%3A%2F%2Flee-lab_female-adult-nerve-cord%2FalignmentV4%2Fnuclei%2Fnuclei_seg_Mar2022_verified%22%2C%22subsources%22%3A%7B%22default%22%3Atrue%2C%22mesh%22%3Atrue%7D%2C%22enableDefaultSubsources%22%3Afalse%7D%2C%22tab%22%3A%22source%22%2C%22selectedAlpha%22%3A0.8%2C%22segments%22%3A%5B%5D%2C%22colorSeed%22%3A2101554056%2C%22name%22%3A%22nuclei%20%28verified%29%22%2C%22visible%22%3Afalse%7D%2C%7B%22type%22%3A%22segmentation%22%2C%22source%22%3A%7B%22url%22%3A%22precomputed%3A%2F%2Fgs%3A%2F%2Flee-lab_female-adult-nerve-cord%2FalignmentV4%2Fvolume_meshes%22%2C%22subsources%22%3A%7B%22default%22%3Atrue%2C%22properties%22%3Atrue%2C%22mesh%22%3Atrue%7D%2C%22enableDefaultSubsources%22%3Afalse%7D%2C%22tab%22%3A%22segments%22%2C%22objectAlpha%22%3A0.1%2C%22segments%22%3A%5B%22%211%22%2C%222%22%5D%2C%22segmentQuery%22%3A%22%3Cid%22%2C%22segmentColors%22%3A%7B%221%22%3A%22%23bfbfbf%22%2C%222%22%3A%22%23d343d6%22%7D%2C%22name%22%3A%22region%20outlines1%22%7D%2C%7B%22type%22%3A%22segmentation%22%2C%22source%22%3A%22precomputed%3A%2F%2Fhttps%3A%2F%2Fflyemdev.mrc-lmb.cam.ac.uk%2Fflyconnectome%2FmancInFancSpace%2Fmesh%22%2C%22tab%22%3A%22segments%22%2C%22segments%22%3A%5B%22100310%22%5D%2C%22segmentQuery%22%3A%22100310%20102729%20163888%2016779%2017049%2017136%2017259%2017359%2017557%22%2C%22colorSeed%22%3A3664330706%2C%22name%22%3A%22manc%20query%22%7D%2C%7B%22type%22%3A%22segmentation%22%2C%22source%22%3A%7B%22url%22%3A%22graphene%3A%2F%2Fmiddleauth%2Bhttps%3A%2F%2Fcave.fanc-fly.com%2Fsegmentation%2Ftable%2Fmar2021_prod%22%2C%22subsources%22%3A%7B%22default%22%3Atrue%2C%22graph%22%3Atrue%2C%22mesh%22%3Atrue%7D%2C%22enableDefaultSubsources%22%3Afalse%7D%2C%22tab%22%3A%22segments%22%2C%22segments%22%3A%5B%22648518346509851686%22%5D%2C%22segmentQuery%22%3A%22648518346509851686%22%2C%22colorSeed%22%3A1086575195%2C%22segmentColors%22%3A%7B%22648518346486614449%22%3A%22%2308fff6%22%7D%2C%22name%22%3A%22fanc%20nBlast%20match%22%7D%2C%7B%22type%22%3A%22segmentation%22%2C%22source%22%3A%7B%22url%22%3A%22graphene%3A%2F%2Fmiddleauth%2Bhttps%3A%2F%2Fcave.fanc-fly.com%2Fsegmentation%2Ftable%2Fmar2021_prod%22%2C%22subsources%22%3A%7B%22default%22%3Atrue%2C%22graph%22%3Atrue%2C%22mesh%22%3Atrue%7D%2C%22enableDefaultSubsources%22%3Afalse%7D%2C%22tab%22%3A%22segments%22%2C%22segments%22%3A%5B%22648518346517261093%22%5D%2C%22segmentQuery%22%3A%22648518346517261093%20648518346509851686%20648518346524103685%20648518346480351190%20648518346489312089%22%2C%22colorSeed%22%3A1086575195%2C%22segmentColors%22%3A%7B%22648518346486614449%22%3A%22%2308fff6%22%7D%2C%22name%22%3A%22fanc%20top%20conn%20matches%22%7D%2C%7B%22type%22%3A%22segmentation%22%2C%22source%22%3A%7B%22url%22%3A%22graphene%3A%2F%2Fmiddleauth%2Bhttps%3A%2F%2Fcave.fanc-fly.com%2Fsegmentation%2Ftable%2Fmar2021_prod%22%2C%22subsources%22%3A%7B%22default%22%3Atrue%2C%22graph%22%3Atrue%2C%22mesh%22%3Atrue%7D%2C%22enableDefaultSubsources%22%3Afalse%7D%2C%22tab%22%3A%22segments%22%2C%22segments%22%3A%5B%22648518346517261093%22%5D%2C%22segmentQuery%22%3A%22648518346517261093%22%2C%22colorSeed%22%3A1086575195%2C%22segmentColors%22%3A%7B%22648518346486614449%22%3A%22%2308fff6%22%7D%2C%22name%22%3A%22fanc%20conn%20match%22%7D%5D%2C%22showSlices%22%3Afalse%2C%22gpuMemoryLimit%22%3A4000000000%2C%22systemMemoryLimit%22%3A4000000000%2C%22concurrentDownloads%22%3A64%2C%22selectedLayer%22%3A%7B%22visible%22%3Atrue%2C%22layer%22%3A%22fanc%20query%22%7D%2C%22layout%22%3A%223d%22%2C%22settingsPanel%22%3A%7B%22size%22%3A570%7D%2C%22layerListPanel%22%3A%7B%22size%22%3A570%7D%2C%22toolPalettes%22%3A%7B%22All%20controls%22%3A%7B%22row%22%3A2%2C%22visible%22%3Afalse%2C%22query%22%3A%22%2B%22%7D%7D%7D	100310	22959	06B	RHS	T3	16779	648518346517261093 648518346509851686 648518346524103685 648518346480351190 648518346489312089
14766	648518346478888656	1	0.478047656645704	No	648518346485363731	1	0.8754	https://spelunker.cave-explorer.org/#!%7B%22dimensions%22%3A%7B%22x%22%3A%5B%224.30000019073486e-09%22%2C%22m%22%5D%2C%22y%22%3A%5B%224.30000019073486e-09%22%2C%22m%22%5D%2C%22z%22%3A%5B%224.5e-08%22%2C%22m%22%5D%7D%2C%22position%22%3A%5B37067.1641%2C145464.5%2C2268.4485%5D%2C%22crossSectionScale%22%3A3.0075%2C%22projectionOrientation%22%3A%5B0.0263%2C0.9988%2C-0.0159%2C0.0392%5D%2C%22projectionScale%22%3A130377.7803%2C%22projectionDepth%22%3A-200.7425%2C%22layers%22%3A%5B%7B%22type%22%3A%22image%22%2C%22source%22%3A%7B%22url%22%3A%22precomputed%3A%2F%2Fgs%3A%2F%2Flee-lab_female-adult-nerve-cord%2FalignmentV4%2Fem%2Frechunked%22%2C%22subsources%22%3A%7B%22default%22%3Atrue%7D%2C%22enableDefaultSubsources%22%3Afalse%7D%2C%22tab%22%3A%22source%22%2C%22name%22%3A%22FANCv4%22%7D%2C%7B%22type%22%3A%22segmentation%22%2C%22source%22%3A%7B%22url%22%3A%22precomputed%3A%2F%2Fgs%3A%2F%2Flee-lab_female-adult-nerve-cord%2FalignmentV4%2Fnuclei%2Fnuclei_seg_Mar2022_verified%22%2C%22subsources%22%3A%7B%22default%22%3Atrue%2C%22mesh%22%3Atrue%7D%2C%22enableDefaultSubsources%22%3Afalse%7D%2C%22tab%22%3A%22source%22%2C%22selectedAlpha%22%3A0.8%2C%22segments%22%3A%5B%5D%2C%22colorSeed%22%3A2101554056%2C%22name%22%3A%22nuclei%20%28verified%29%22%2C%22visible%22%3Afalse%7D%2C%7B%22type%22%3A%22segmentation%22%2C%22source%22%3A%7B%22url%22%3A%22precomputed%3A%2F%2Fgs%3A%2F%2Flee-lab_female-adult-nerve-cord%2FalignmentV4%2Fvolume_meshes%22%2C%22subsources%22%3A%7B%22default%22%3Atrue%2C%22properties%22%3Atrue%2C%22mesh%22%3Atrue%7D%2C%22enableDefaultSubsources%22%3Afalse%7D%2C%22tab%22%3A%22segments%22%2C%22objectAlpha%22%3A0.1%2C%22segments%22%3A%5B%22%211%22%2C%222%22%5D%2C%22segmentQuery%22%3A%22%3Cid%22%2C%22segmentColors%22%3A%7B%221%22%3A%22%23bfbfbf%22%2C%222%22%3A%22%23d343d6%22%7D%2C%22name%22%3A%22region%20outlines1%22%7D%2C%7B%22type%22%3A%22segmentation%22%2C%22source%22%3A%22precomputed%3A%2F%2Fhttps%3A%2F%2Fflyemdev.mrc-lmb.cam.ac.uk%2Fflyconnectome%2FmancInFancSpace%2Fmesh%22%2C%22tab%22%3A%22segments%22%2C%22segments%22%3A%5B%2214766%22%5D%2C%22segmentQuery%22%3A%2214766%2015180%22%2C%22colorSeed%22%3A3664330706%2C%22name%22%3A%22manc%20query%22%7D%2C%7B%22type%22%3A%22segmentation%22%2C%22source%22%3A%7B%22url%22%3A%22graphene%3A%2F%2Fmiddleauth%2Bhttps%3A%2F%2Fcave.fanc-fly.com%2Fsegmentation%2Ftable%2Fmar2021_prod%22%2C%22subsources%22%3A%7B%22default%22%3Atrue%2C%22graph%22%3Atrue%2C%22mesh%22%3Atrue%7D%2C%22enableDefaultSubsources%22%3Afalse%7D%2C%22tab%22%3A%22segments%22%2C%22segments%22%3A%5B%22648518346478888656%22%5D%2C%22segmentQuery%22%3A%22648518346478888656%22%2C%22colorSeed%22%3A1086575195%2C%22segmentColors%22%3A%7B%22648518346486614449%22%3A%22%2308fff6%22%7D%2C%22name%22%3A%22fanc%20nBlast%20match%22%7D%2C%7B%22type%22%3A%22segmentation%22%2C%22source%22%3A%7B%22url%22%3A%22graphene%3A%2F%2Fmiddleauth%2Bhttps%3A%2F%2Fcave.fanc-fly.com%2Fsegmentation%2Ftable%2Fmar2021_prod%22%2C%22subsources%22%3A%7B%22default%22%3Atrue%2C%22graph%22%3Atrue%2C%22mesh%22%3Atrue%7D%2C%22enableDefaultSubsources%22%3Afalse%7D%2C%22tab%22%3A%22segments%22%2C%22segments%22%3A%5B%22648518346485363731%22%5D%2C%22segmentQuery%22%3A%22648518346485363731%20648518346478888656%20648518346493559288%20648518346485861316%20648518346485795454%22%2C%22colorSeed%22%3A1086575195%2C%22segmentColors%22%3A%7B%22648518346486614449%22%3A%22%2308fff6%22%7D%2C%22name%22%3A%22fanc%20top%20conn%20matches%22%7D%2C%7B%22type%22%3A%22segmentation%22%2C%22source%22%3A%7B%22url%22%3A%22graphene%3A%2F%2Fmiddleauth%2Bhttps%3A%2F%2Fcave.fanc-fly.com%2Fsegmentation%2Ftable%2Fmar2021_prod%22%2C%22subsources%22%3A%7B%22default%22%3Atrue%2C%22graph%22%3Atrue%2C%22mesh%22%3Atrue%7D%2C%22enableDefaultSubsources%22%3Afalse%7D%2C%22tab%22%3A%22segments%22%2C%22segments%22%3A%5B%22648518346485363731%22%5D%2C%22segmentQuery%22%3A%22648518346485363731%22%2C%22colorSeed%22%3A1086575195%2C%22segmentColors%22%3A%7B%22648518346486614449%22%3A%22%2308fff6%22%7D%2C%22name%22%3A%22fanc%20conn%20match%22%7D%5D%2C%22showSlices%22%3Afalse%2C%22gpuMemoryLimit%22%3A4000000000%2C%22systemMemoryLimit%22%3A4000000000%2C%22concurrentDownloads%22%3A64%2C%22selectedLayer%22%3A%7B%22visible%22%3Atrue%2C%22layer%22%3A%22fanc%20query%22%7D%2C%22layout%22%3A%223d%22%2C%22settingsPanel%22%3A%7B%22size%22%3A570%7D%2C%22layerListPanel%22%3A%7B%22size%22%3A570%7D%2C%22toolPalettes%22%3A%7B%22All%20controls%22%3A%7B%22row%22%3A2%2C%22visible%22%3Afalse%2C%22query%22%3A%22%2B%22%7D%7D%7D	14766	23230	06B	RHS	T3	14766	648518346485363731 648518346478888656 648518346493559288 648518346485861316 648518346485795454
11262	648518346488311070	1	0.374415622264329	Yes	648518346488311070	1	0.874351	https://spelunker.cave-explorer.org/#!%7B%22dimensions%22%3A%7B%22x%22%3A%5B%224.30000019073486e-09%22%2C%22m%22%5D%2C%22y%22%3A%5B%224.30000019073486e-09%22%2C%22m%22%5D%2C%22z%22%3A%5B%224.5e-08%22%2C%22m%22%5D%7D%2C%22position%22%3A%5B37067.1641%2C145464.5%2C2268.4485%5D%2C%22crossSectionScale%22%3A3.0075%2C%22projectionOrientation%22%3A%5B0.0263%2C0.9988%2C-0.0159%2C0.0392%5D%2C%22projectionScale%22%3A130377.7803%2C%22projectionDepth%22%3A-200.7425%2C%22layers%22%3A%5B%7B%22type%22%3A%22image%22%2C%22source%22%3A%7B%22url%22%3A%22precomputed%3A%2F%2Fgs%3A%2F%2Flee-lab_female-adult-nerve-cord%2FalignmentV4%2Fem%2Frechunked%22%2C%22subsources%22%3A%7B%22default%22%3Atrue%7D%2C%22enableDefaultSubsources%22%3Afalse%7D%2C%22tab%22%3A%22source%22%2C%22name%22%3A%22FANCv4%22%7D%2C%7B%22type%22%3A%22segmentation%22%2C%22source%22%3A%7B%22url%22%3A%22precomputed%3A%2F%2Fgs%3A%2F%2Flee-lab_female-adult-nerve-cord%2FalignmentV4%2Fnuclei%2Fnuclei_seg_Mar2022_verified%22%2C%22subsources%22%3A%7B%22default%22%3Atrue%2C%22mesh%22%3Atrue%7D%2C%22enableDefaultSubsources%22%3Afalse%7D%2C%22tab%22%3A%22source%22%2C%22selectedAlpha%22%3A0.8%2C%22segments%22%3A%5B%5D%2C%22colorSeed%22%3A2101554056%2C%22name%22%3A%22nuclei%20%28verified%29%22%2C%22visible%22%3Afalse%7D%2C%7B%22type%22%3A%22segmentation%22%2C%22source%22%3A%7B%22url%22%3A%22precomputed%3A%2F%2Fgs%3A%2F%2Flee-lab_female-adult-nerve-cord%2FalignmentV4%2Fvolume_meshes%22%2C%22subsources%22%3A%7B%22default%22%3Atrue%2C%22properties%22%3Atrue%2C%22mesh%22%3Atrue%7D%2C%22enableDefaultSubsources%22%3Afalse%7D%2C%22tab%22%3A%22segments%22%2C%22objectAlpha%22%3A0.1%2C%22segments%22%3A%5B%22%211%22%2C%222%22%5D%2C%22segmentQuery%22%3A%22%3Cid%22%2C%22segmentColors%22%3A%7B%221%22%3A%22%23bfbfbf%22%2C%222%22%3A%22%23d343d6%22%7D%2C%22name%22%3A%22region%20outlines1%22%7D%2C%7B%22type%22%3A%22segmentation%22%2C%22source%22%3A%22precomputed%3A%2F%2Fhttps%3A%2F%2Fflyemdev.mrc-lmb.cam.ac.uk%2Fflyconnectome%2FmancInFancSpace%2Fmesh%22%2C%22tab%22%3A%22segments%22%2C%22segments%22%3A%5B%2211262%22%5D%2C%22segmentQuery%22%3A%2211262%2011292%22%2C%22colorSeed%22%3A3664330706%2C%22name%22%3A%22manc%20query%22%7D%2C%7B%22type%22%3A%22segmentation%22%2C%22source%22%3A%7B%22url%22%3A%22graphene%3A%2F%2Fmiddleauth%2Bhttps%3A%2F%2Fcave.fanc-fly.com%2Fsegmentation%2Ftable%2Fmar2021_prod%22%2C%22subsources%22%3A%7B%22default%22%3Atrue%2C%22graph%22%3Atrue%2C%22mesh%22%3Atrue%7D%2C%22enableDefaultSubsources%22%3Afalse%7D%2C%22tab%22%3A%22segments%22%2C%22segments%22%3A%5B%22648518346488311070%22%5D%2C%22segmentQuery%22%3A%22648518346488311070%22%2C%22colorSeed%22%3A1086575195%2C%22segmentColors%22%3A%7B%22648518346486614449%22%3A%22%2308fff6%22%7D%2C%22name%22%3A%22fanc%20nBlast%20match%22%7D%2C%7B%22type%22%3A%22segmentation%22%2C%22source%22%3A%7B%22url%22%3A%22graphene%3A%2F%2Fmiddleauth%2Bhttps%3A%2F%2Fcave.fanc-fly.com%2Fsegmentation%2Ftable%2Fmar2021_prod%22%2C%22subsources%22%3A%7B%22default%22%3Atrue%2C%22graph%22%3Atrue%2C%22mesh%22%3Atrue%7D%2C%22enableDefaultSubsources%22%3Afalse%7D%2C%22tab%22%3A%22segments%22%2C%22segments%22%3A%5B%22648518346488311070%22%5D%2C%22segmentQuery%22%3A%22648518346488311070%20648518346475609268%20648518346494711095%20648518346484703309%20648518346471972763%22%2C%22colorSeed%22%3A1086575195%2C%22segmentColors%22%3A%7B%22648518346486614449%22%3A%22%2308fff6%22%7D%2C%22name%22%3A%22fanc%20top%20conn%20matches%22%7D%2C%7B%22type%22%3A%22segmentation%22%2C%22source%22%3A%7B%22url%22%3A%22graphene%3A%2F%2Fmiddleauth%2Bhttps%3A%2F%2Fcave.fanc-fly.com%2Fsegmentation%2Ftable%2Fmar2021_prod%22%2C%22subsources%22%3A%7B%22default%22%3Atrue%2C%22graph%22%3Atrue%2C%22mesh%22%3Atrue%7D%2C%22enableDefaultSubsources%22%3Afalse%7D%2C%22tab%22%3A%22segments%22%2C%22segments%22%3A%5B%22648518346488311070%22%5D%2C%22segmentQuery%22%3A%22648518346488311070%22%2C%22colorSeed%22%3A1086575195%2C%22segmentColors%22%3A%7B%22648518346486614449%22%3A%22%2308fff6%22%7D%2C%22name%22%3A%22fanc%20conn%20match%22%7D%5D%2C%22showSlices%22%3Afalse%2C%22gpuMemoryLimit%22%3A4000000000%2C%22systemMemoryLimit%22%3A4000000000%2C%22concurrentDownloads%22%3A64%2C%22selectedLayer%22%3A%7B%22visible%22%3Atrue%2C%22layer%22%3A%22fanc%20query%22%7D%2C%22layout%22%3A%223d%22%2C%22settingsPanel%22%3A%7B%22size%22%3A570%7D%2C%22layerListPanel%22%3A%7B%22size%22%3A570%7D%2C%22toolPalettes%22%3A%7B%22All%20controls%22%3A%7B%22row%22%3A2%2C%22visible%22%3Afalse%2C%22query%22%3A%22%2B%22%7D%7D%7D	11262	13491	06B	RHS	T3	11262	648518346488311070 648518346475609268 648518346494711095 648518346484703309 648518346471972763
18809	648518346496797564	1	0.475753063350526	Yes	648518346496797564	1	0.872496	https://spelunker.cave-explorer.org/#!%7B%22dimensions%22%3A%7B%22x%22%3A%5B%224.30000019073486e-09%22%2C%22m%22%5D%2C%22y%22%3A%5B%224.30000019073486e-09%22%2C%22m%22%5D%2C%22z%22%3A%5B%224.5e-08%22%2C%22m%22%5D%7D%2C%22position%22%3A%5B37067.1641%2C145464.5%2C2268.4485%5D%2C%22crossSectionScale%22%3A3.0075%2C%22projectionOrientation%22%3A%5B0.0263%2C0.9988%2C-0.0159%2C0.0392%5D%2C%22projectionScale%22%3A130377.7803%2C%22projectionDepth%22%3A-200.7425%2C%22layers%22%3A%5B%7B%22type%22%3A%22image%22%2C%22source%22%3A%7B%22url%22%3A%22precomputed%3A%2F%2Fgs%3A%2F%2Flee-lab_female-adult-nerve-cord%2FalignmentV4%2Fem%2Frechunked%22%2C%22subsources%22%3A%7B%22default%22%3Atrue%7D%2C%22enableDefaultSubsources%22%3Afalse%7D%2C%22tab%22%3A%22source%22%2C%22name%22%3A%22FANCv4%22%7D%2C%7B%22type%22%3A%22segmentation%22%2C%22source%22%3A%7B%22url%22%3A%22precomputed%3A%2F%2Fgs%3A%2F%2Flee-lab_female-adult-nerve-cord%2FalignmentV4%2Fnuclei%2Fnuclei_seg_Mar2022_verified%22%2C%22subsources%22%3A%7B%22default%22%3Atrue%2C%22mesh%22%3Atrue%7D%2C%22enableDefaultSubsources%22%3Afalse%7D%2C%22tab%22%3A%22source%22%2C%22selectedAlpha%22%3A0.8%2C%22segments%22%3A%5B%5D%2C%22colorSeed%22%3A2101554056%2C%22name%22%3A%22nuclei%20%28verified%29%22%2C%22visible%22%3Afalse%7D%2C%7B%22type%22%3A%22segmentation%22%2C%22source%22%3A%7B%22url%22%3A%22precomputed%3A%2F%2Fgs%3A%2F%2Flee-lab_female-adult-nerve-cord%2FalignmentV4%2Fvolume_meshes%22%2C%22subsources%22%3A%7B%22default%22%3Atrue%2C%22properties%22%3Atrue%2C%22mesh%22%3Atrue%7D%2C%22enableDefaultSubsources%22%3Afalse%7D%2C%22tab%22%3A%22segments%22%2C%22objectAlpha%22%3A0.1%2C%22segments%22%3A%5B%22%211%22%2C%222%22%5D%2C%22segmentQuery%22%3A%22%3Cid%22%2C%22segmentColors%22%3A%7B%221%22%3A%22%23bfbfbf%22%2C%222%22%3A%22%23d343d6%22%7D%2C%22name%22%3A%22region%20outlines1%22%7D%2C%7B%22type%22%3A%22segmentation%22%2C%22source%22%3A%22precomputed%3A%2F%2Fhttps%3A%2F%2Fflyemdev.mrc-lmb.cam.ac.uk%2Fflyconnectome%2FmancInFancSpace%2Fmesh%22%2C%22tab%22%3A%22segments%22%2C%22segments%22%3A%5B%2218809%22%5D%2C%22segmentQuery%22%3A%2215391%2017342%2018116%2018809%2019848%22%2C%22colorSeed%22%3A3664330706%2C%22name%22%3A%22manc%20query%22%7D%2C%7B%22type%22%3A%22segmentation%22%2C%22source%22%3A%7B%22url%22%3A%22graphene%3A%2F%2Fmiddleauth%2Bhttps%3A%2F%2Fcave.fanc-fly.com%2Fsegmentation%2Ftable%2Fmar2021_prod%22%2C%22subsources%22%3A%7B%22default%22%3Atrue%2C%22graph%22%3Atrue%2C%22mesh%22%3Atrue%7D%2C%22enableDefaultSubsources%22%3Afalse%7D%2C%22tab%22%3A%22segments%22%2C%22segments%22%3A%5B%22648518346496797564%22%5D%2C%22segmentQuery%22%3A%22648518346496797564%22%2C%22colorSeed%22%3A1086575195%2C%22segmentColors%22%3A%7B%22648518346486614449%22%3A%22%2308fff6%22%7D%2C%22name%22%3A%22fanc%20nBlast%20match%22%7D%2C%7B%22type%22%3A%22segmentation%22%2C%22source%22%3A%7B%22url%22%3A%22graphene%3A%2F%2Fmiddleauth%2Bhttps%3A%2F%2Fcave.fanc-fly.com%2Fsegmentation%2Ftable%2Fmar2021_prod%22%2C%22subsources%22%3A%7B%22default%22%3Atrue%2C%22graph%22%3Atrue%2C%22mesh%22%3Atrue%7D%2C%22enableDefaultSubsources%22%3Afalse%7D%2C%22tab%22%3A%22segments%22%2C%22segments%22%3A%5B%22648518346496797564%22%5D%2C%22segmentQuery%22%3A%22648518346496797564%20648518346496257143%20648518346479890932%20648518346494763397%20648518346483215334%22%2C%22colorSeed%22%3A1086575195%2C%22segmentColors%22%3A%7B%22648518346486614449%22%3A%22%2308fff6%22%7D%2C%22name%22%3A%22fanc%20top%20conn%20matches%22%7D%2C%7B%22type%22%3A%22segmentation%22%2C%22source%22%3A%7B%22url%22%3A%22graphene%3A%2F%2Fmiddleauth%2Bhttps%3A%2F%2Fcave.fanc-fly.com%2Fsegmentation%2Ftable%2Fmar2021_prod%22%2C%22subsources%22%3A%7B%22default%22%3Atrue%2C%22graph%22%3Atrue%2C%22mesh%22%3Atrue%7D%2C%22enableDefaultSubsources%22%3Afalse%7D%2C%22tab%22%3A%22segments%22%2C%22segments%22%3A%5B%22648518346496797564%22%5D%2C%22segmentQuery%22%3A%22648518346496797564%22%2C%22colorSeed%22%3A1086575195%2C%22segmentColors%22%3A%7B%22648518346486614449%22%3A%22%2308fff6%22%7D%2C%22name%22%3A%22fanc%20conn%20match%22%7D%5D%2C%22showSlices%22%3Afalse%2C%22gpuMemoryLimit%22%3A4000000000%2C%22systemMemoryLimit%22%3A4000000000%2C%22concurrentDownloads%22%3A64%2C%22selectedLayer%22%3A%7B%22visible%22%3Atrue%2C%22layer%22%3A%22fanc%20query%22%7D%2C%22layout%22%3A%223d%22%2C%22settingsPanel%22%3A%7B%22size%22%3A570%7D%2C%22layerListPanel%22%3A%7B%22size%22%3A570%7D%2C%22toolPalettes%22%3A%7B%22All%20controls%22%3A%7B%22row%22%3A2%2C%22visible%22%3Afalse%2C%22query%22%3A%22%2B%22%7D%7D%7D	18809	22456	06B	RHS	T3	15391	648518346496797564 648518346496257143 648518346479890932 648518346494763397 648518346483215334
13477	648518346474290797	2	0.37871246759575	No	648518346489608791	1	0.86995	https://spelunker.cave-explorer.org/#!%7B%22dimensions%22%3A%7B%22x%22%3A%5B%224.30000019073486e-09%22%2C%22m%22%5D%2C%22y%22%3A%5B%224.30000019073486e-09%22%2C%22m%22%5D%2C%22z%22%3A%5B%224.5e-08%22%2C%22m%22%5D%7D%2C%22position%22%3A%5B37067.1641%2C145464.5%2C2268.4485%5D%2C%22crossSectionScale%22%3A3.0075%2C%22projectionOrientation%22%3A%5B0.0263%2C0.9988%2C-0.0159%2C0.0392%5D%2C%22projectionScale%22%3A130377.7803%2C%22projectionDepth%22%3A-200.7425%2C%22layers%22%3A%5B%7B%22type%22%3A%22image%22%2C%22source%22%3A%7B%22url%22%3A%22precomputed%3A%2F%2Fgs%3A%2F%2Flee-lab_female-adult-nerve-cord%2FalignmentV4%2Fem%2Frechunked%22%2C%22subsources%22%3A%7B%22default%22%3Atrue%7D%2C%22enableDefaultSubsources%22%3Afalse%7D%2C%22tab%22%3A%22source%22%2C%22name%22%3A%22FANCv4%22%7D%2C%7B%22type%22%3A%22segmentation%22%2C%22source%22%3A%7B%22url%22%3A%22precomputed%3A%2F%2Fgs%3A%2F%2Flee-lab_female-adult-nerve-cord%2FalignmentV4%2Fnuclei%2Fnuclei_seg_Mar2022_verified%22%2C%22subsources%22%3A%7B%22default%22%3Atrue%2C%22mesh%22%3Atrue%7D%2C%22enableDefaultSubsources%22%3Afalse%7D%2C%22tab%22%3A%22source%22%2C%22selectedAlpha%22%3A0.8%2C%22segments%22%3A%5B%5D%2C%22colorSeed%22%3A2101554056%2C%22name%22%3A%22nuclei%20%28verified%29%22%2C%22visible%22%3Afalse%7D%2C%7B%22type%22%3A%22segmentation%22%2C%22source%22%3A%7B%22url%22%3A%22precomputed%3A%2F%2Fgs%3A%2F%2Flee-lab_female-adult-nerve-cord%2FalignmentV4%2Fvolume_meshes%22%2C%22subsources%22%3A%7B%22default%22%3Atrue%2C%22properties%22%3Atrue%2C%22mesh%22%3Atrue%7D%2C%22enableDefaultSubsources%22%3Afalse%7D%2C%22tab%22%3A%22segments%22%2C%22objectAlpha%22%3A0.1%2C%22segments%22%3A%5B%22%211%22%2C%222%22%5D%2C%22segmentQuery%22%3A%22%3Cid%22%2C%22segmentColors%22%3A%7B%221%22%3A%22%23bfbfbf%22%2C%222%22%3A%22%23d343d6%22%7D%2C%22name%22%3A%22region%20outlines1%22%7D%2C%7B%22type%22%3A%22segmentation%22%2C%22source%22%3A%22precomputed%3A%2F%2Fhttps%3A%2F%2Fflyemdev.mrc-lmb.cam.ac.uk%2Fflyconnectome%2FmancInFancSpace%2Fmesh%22%2C%22tab%22%3A%22segments%22%2C%22segments%22%3A%5B%2213477%22%5D%2C%22segmentQuery%22%3A%2212645%2013260%2013421%2013477%22%2C%22colorSeed%22%3A3664330706%2C%22name%22%3A%22manc%20query%22%7D%2C%7B%22type%22%3A%22segmentation%22%2C%22source%22%3A%7B%22url%22%3A%22graphene%3A%2F%2Fmiddleauth%2Bhttps%3A%2F%2Fcave.fanc-fly.com%2Fsegmentation%2Ftable%2Fmar2021_prod%22%2C%22subsources%22%3A%7B%22default%22%3Atrue%2C%22graph%22%3Atrue%2C%22mesh%22%3Atrue%7D%2C%22enableDefaultSubsources%22%3Afalse%7D%2C%22tab%22%3A%22segments%22%2C%22segments%22%3A%5B%22648518346474290797%22%5D%2C%22segmentQuery%22%3A%22648518346489608791%20648518346474290797%22%2C%22colorSeed%22%3A1086575195%2C%22segmentColors%22%3A%7B%22648518346486614449%22%3A%22%2308fff6%22%7D%2C%22name%22%3A%22fanc%20nBlast%20match%22%7D%2C%7B%22type%22%3A%22segmentation%22%2C%22source%22%3A%7B%22url%22%3A%22graphene%3A%2F%2Fmiddleauth%2Bhttps%3A%2F%2Fcave.fanc-fly.com%2Fsegmentation%2Ftable%2Fmar2021_prod%22%2C%22subsources%22%3A%7B%22default%22%3Atrue%2C%22graph%22%3Atrue%2C%22mesh%22%3Atrue%7D%2C%22enableDefaultSubsources%22%3Afalse%7D%2C%22tab%22%3A%22segments%22%2C%22segments%22%3A%5B%22648518346489608791%22%5D%2C%22segmentQuery%22%3A%22648518346489608791%20648518346474290797%20648518346494700776%20648518346495010211%20648518346496573820%22%2C%22colorSeed%22%3A1086575195%2C%22segmentColors%22%3A%7B%22648518346486614449%22%3A%22%2308fff6%22%7D%2C%22name%22%3A%22fanc%20top%20conn%20matches%22%7D%2C%7B%22type%22%3A%22segmentation%22%2C%22source%22%3A%7B%22url%22%3A%22graphene%3A%2F%2Fmiddleauth%2Bhttps%3A%2F%2Fcave.fanc-fly.com%2Fsegmentation%2Ftable%2Fmar2021_prod%22%2C%22subsources%22%3A%7B%22default%22%3Atrue%2C%22graph%22%3Atrue%2C%22mesh%22%3Atrue%7D%2C%22enableDefaultSubsources%22%3Afalse%7D%2C%22tab%22%3A%22segments%22%2C%22segments%22%3A%5B%22648518346489608791%22%5D%2C%22segmentQuery%22%3A%22648518346489608791%22%2C%22colorSeed%22%3A1086575195%2C%22segmentColors%22%3A%7B%22648518346486614449%22%3A%22%2308fff6%22%7D%2C%22name%22%3A%22fanc%20conn%20match%22%7D%5D%2C%22showSlices%22%3Afalse%2C%22gpuMemoryLimit%22%3A4000000000%2C%22systemMemoryLimit%22%3A4000000000%2C%22concurrentDownloads%22%3A64%2C%22selectedLayer%22%3A%7B%22visible%22%3Atrue%2C%22layer%22%3A%22fanc%20query%22%7D%2C%22layout%22%3A%223d%22%2C%22settingsPanel%22%3A%7B%22size%22%3A570%7D%2C%22layerListPanel%22%3A%7B%22size%22%3A570%7D%2C%22toolPalettes%22%3A%7B%22All%20controls%22%3A%7B%22row%22%3A2%2C%22visible%22%3Afalse%2C%22query%22%3A%22%2B%22%7D%7D%7D	13477	22763	06B	LHS	T3	12645	648518346489608791 648518346474290797 648518346494700776 648518346495010211 648518346496573820
15701	648518346501087320	2	0.466736562720706	Yes	648518346501087320	1	0.869329	https://spelunker.cave-explorer.org/#!%7B%22dimensions%22%3A%7B%22x%22%3A%5B%224.30000019073486e-09%22%2C%22m%22%5D%2C%22y%22%3A%5B%224.30000019073486e-09%22%2C%22m%22%5D%2C%22z%22%3A%5B%224.5e-08%22%2C%22m%22%5D%7D%2C%22position%22%3A%5B37067.1641%2C145464.5%2C2268.4485%5D%2C%22crossSectionScale%22%3A3.0075%2C%22projectionOrientation%22%3A%5B0.0263%2C0.9988%2C-0.0159%2C0.0392%5D%2C%22projectionScale%22%3A130377.7803%2C%22projectionDepth%22%3A-200.7425%2C%22layers%22%3A%5B%7B%22type%22%3A%22image%22%2C%22source%22%3A%7B%22url%22%3A%22precomputed%3A%2F%2Fgs%3A%2F%2Flee-lab_female-adult-nerve-cord%2FalignmentV4%2Fem%2Frechunked%22%2C%22subsources%22%3A%7B%22default%22%3Atrue%7D%2C%22enableDefaultSubsources%22%3Afalse%7D%2C%22tab%22%3A%22source%22%2C%22name%22%3A%22FANCv4%22%7D%2C%7B%22type%22%3A%22segmentation%22%2C%22source%22%3A%7B%22url%22%3A%22precomputed%3A%2F%2Fgs%3A%2F%2Flee-lab_female-adult-nerve-cord%2FalignmentV4%2Fnuclei%2Fnuclei_seg_Mar2022_verified%22%2C%22subsources%22%3A%7B%22default%22%3Atrue%2C%22mesh%22%3Atrue%7D%2C%22enableDefaultSubsources%22%3Afalse%7D%2C%22tab%22%3A%22source%22%2C%22selectedAlpha%22%3A0.8%2C%22segments%22%3A%5B%5D%2C%22colorSeed%22%3A2101554056%2C%22name%22%3A%22nuclei%20%28verified%29%22%2C%22visible%22%3Afalse%7D%2C%7B%22type%22%3A%22segmentation%22%2C%22source%22%3A%7B%22url%22%3A%22precomputed%3A%2F%2Fgs%3A%2F%2Flee-lab_female-adult-nerve-cord%2FalignmentV4%2Fvolume_meshes%22%2C%22subsources%22%3A%7B%22default%22%3Atrue%2C%22properties%22%3Atrue%2C%22mesh%22%3Atrue%7D%2C%22enableDefaultSubsources%22%3Afalse%7D%2C%22tab%22%3A%22segments%22%2C%22objectAlpha%22%3A0.1%2C%22segments%22%3A%5B%22%211%22%2C%222%22%5D%2C%22segmentQuery%22%3A%22%3Cid%22%2C%22segmentColors%22%3A%7B%221%22%3A%22%23bfbfbf%22%2C%222%22%3A%22%23d343d6%22%7D%2C%22name%22%3A%22region%20outlines1%22%7D%2C%7B%22type%22%3A%22segmentation%22%2C%22source%22%3A%22precomputed%3A%2F%2Fhttps%3A%2F%2Fflyemdev.mrc-lmb.cam.ac.uk%2Fflyconnectome%2FmancInFancSpace%2Fmesh%22%2C%22tab%22%3A%22segments%22%2C%22segments%22%3A%5B%2215701%22%5D%2C%22segmentQuery%22%3A%2215270%2015345%2015701%2016059%20166277%2017039%22%2C%22colorSeed%22%3A3664330706%2C%22name%22%3A%22manc%20query%22%7D%2C%7B%22type%22%3A%22segmentation%22%2C%22source%22%3A%7B%22url%22%3A%22graphene%3A%2F%2Fmiddleauth%2Bhttps%3A%2F%2Fcave.fanc-fly.com%2Fsegmentation%2Ftable%2Fmar2021_prod%22%2C%22subsources%22%3A%7B%22default%22%3Atrue%2C%22graph%22%3Atrue%2C%22mesh%22%3Atrue%7D%2C%22enableDefaultSubsources%22%3Afalse%7D%2C%22tab%22%3A%22segments%22%2C%22segments%22%3A%5B%22648518346501087320%22%5D%2C%22segmentQuery%22%3A%22648518346501087320%22%2C%22colorSeed%22%3A1086575195%2C%22segmentColors%22%3A%7B%22648518346486614449%22%3A%22%2308fff6%22%7D%2C%22name%22%3A%22fanc%20nBlast%20match%22%7D%2C%7B%22type%22%3A%22segmentation%22%2C%22source%22%3A%7B%22url%22%3A%22graphene%3A%2F%2Fmiddleauth%2Bhttps%3A%2F%2Fcave.fanc-fly.com%2Fsegmentation%2Ftable%2Fmar2021_prod%22%2C%22subsources%22%3A%7B%22default%22%3Atrue%2C%22graph%22%3Atrue%2C%22mesh%22%3Atrue%7D%2C%22enableDefaultSubsources%22%3Afalse%7D%2C%22tab%22%3A%22segments%22%2C%22segments%22%3A%5B%22648518346501087320%22%5D%2C%22segmentQuery%22%3A%22648518346501087320%20648518346531292442%20648518346493788785%20648518346470412798%20648518346501759561%22%2C%22colorSeed%22%3A1086575195%2C%22segmentColors%22%3A%7B%22648518346486614449%22%3A%22%2308fff6%22%7D%2C%22name%22%3A%22fanc%20top%20conn%20matches%22%7D%2C%7B%22type%22%3A%22segmentation%22%2C%22source%22%3A%7B%22url%22%3A%22graphene%3A%2F%2Fmiddleauth%2Bhttps%3A%2F%2Fcave.fanc-fly.com%2Fsegmentation%2Ftable%2Fmar2021_prod%22%2C%22subsources%22%3A%7B%22default%22%3Atrue%2C%22graph%22%3Atrue%2C%22mesh%22%3Atrue%7D%2C%22enableDefaultSubsources%22%3Afalse%7D%2C%22tab%22%3A%22segments%22%2C%22segments%22%3A%5B%22648518346501087320%22%5D%2C%22segmentQuery%22%3A%22648518346501087320%22%2C%22colorSeed%22%3A1086575195%2C%22segmentColors%22%3A%7B%22648518346486614449%22%3A%22%2308fff6%22%7D%2C%22name%22%3A%22fanc%20conn%20match%22%7D%5D%2C%22showSlices%22%3Afalse%2C%22gpuMemoryLimit%22%3A4000000000%2C%22systemMemoryLimit%22%3A4000000000%2C%22concurrentDownloads%22%3A64%2C%22selectedLayer%22%3A%7B%22visible%22%3Atrue%2C%22layer%22%3A%22fanc%20query%22%7D%2C%22layout%22%3A%223d%22%2C%22settingsPanel%22%3A%7B%22size%22%3A570%7D%2C%22layerListPanel%22%3A%7B%22size%22%3A570%7D%2C%22toolPalettes%22%3A%7B%22All%20controls%22%3A%7B%22row%22%3A2%2C%22visible%22%3Afalse%2C%22query%22%3A%22%2B%22%7D%7D%7D	15701	22558	06B	LHS	T3	15270	648518346501087320 648518346531292442 648518346493788785 648518346470412798 648518346501759561
15270	648518346488006174	1	0.476234753172272	Yes	648518346488006174	1	0.868697	https://spelunker.cave-explorer.org/#!%7B%22dimensions%22%3A%7B%22x%22%3A%5B%224.30000019073486e-09%22%2C%22m%22%5D%2C%22y%22%3A%5B%224.30000019073486e-09%22%2C%22m%22%5D%2C%22z%22%3A%5B%224.5e-08%22%2C%22m%22%5D%7D%2C%22position%22%3A%5B37067.1641%2C145464.5%2C2268.4485%5D%2C%22crossSectionScale%22%3A3.0075%2C%22projectionOrientation%22%3A%5B0.0263%2C0.9988%2C-0.0159%2C0.0392%5D%2C%22projectionScale%22%3A130377.7803%2C%22projectionDepth%22%3A-200.7425%2C%22layers%22%3A%5B%7B%22type%22%3A%22image%22%2C%22source%22%3A%7B%22url%22%3A%22precomputed%3A%2F%2Fgs%3A%2F%2Flee-lab_female-adult-nerve-cord%2FalignmentV4%2Fem%2Frechunked%22%2C%22subsources%22%3A%7B%22default%22%3Atrue%7D%2C%22enableDefaultSubsources%22%3Afalse%7D%2C%22tab%22%3A%22source%22%2C%22name%22%3A%22FANCv4%22%7D%2C%7B%22type%22%3A%22segmentation%22%2C%22source%22%3A%7B%22url%22%3A%22precomputed%3A%2F%2Fgs%3A%2F%2Flee-lab_female-adult-nerve-cord%2FalignmentV4%2Fnuclei%2Fnuclei_seg_Mar2022_verified%22%2C%22subsources%22%3A%7B%22default%22%3Atrue%2C%22mesh%22%3Atrue%7D%2C%22enableDefaultSubsources%22%3Afalse%7D%2C%22tab%22%3A%22source%22%2C%22selectedAlpha%22%3A0.8%2C%22segments%22%3A%5B%5D%2C%22colorSeed%22%3A2101554056%2C%22name%22%3A%22nuclei%20%28verified%29%22%2C%22visible%22%3Afalse%7D%2C%7B%22type%22%3A%22segmentation%22%2C%22source%22%3A%7B%22url%22%3A%22precomputed%3A%2F%2Fgs%3A%2F%2Flee-lab_female-adult-nerve-cord%2FalignmentV4%2Fvolume_meshes%22%2C%22subsources%22%3A%7B%22default%22%3Atrue%2C%22properties%22%3Atrue%2C%22mesh%22%3Atrue%7D%2C%22enableDefaultSubsources%22%3Afalse%7D%2C%22tab%22%3A%22segments%22%2C%22objectAlpha%22%3A0.1%2C%22segments%22%3A%5B%22%211%22%2C%222%22%5D%2C%22segmentQuery%22%3A%22%3Cid%22%2C%22segmentColors%22%3A%7B%221%22%3A%22%23bfbfbf%22%2C%222%22%3A%22%23d343d6%22%7D%2C%22name%22%3A%22region%20outlines1%22%7D%2C%7B%22type%22%3A%22segmentation%22%2C%22source%22%3A%22precomputed%3A%2F%2Fhttps%3A%2F%2Fflyemdev.mrc-lmb.cam.ac.uk%2Fflyconnectome%2FmancInFancSpace%2Fmesh%22%2C%22tab%22%3A%22segments%22%2C%22segments%22%3A%5B%2215270%22%5D%2C%22segmentQuery%22%3A%2215270%2015345%2015701%2016059%20166277%2017039%22%2C%22colorSeed%22%3A3664330706%2C%22name%22%3A%22manc%20query%22%7D%2C%7B%22type%22%3A%22segmentation%22%2C%22source%22%3A%7B%22url%22%3A%22graphene%3A%2F%2Fmiddleauth%2Bhttps%3A%2F%2Fcave.fanc-fly.com%2Fsegmentation%2Ftable%2Fmar2021_prod%22%2C%22subsources%22%3A%7B%22default%22%3Atrue%2C%22graph%22%3Atrue%2C%22mesh%22%3Atrue%7D%2C%22enableDefaultSubsources%22%3Afalse%7D%2C%22tab%22%3A%22segments%22%2C%22segments%22%3A%5B%22648518346488006174%22%5D%2C%22segmentQuery%22%3A%22648518346488006174%22%2C%22colorSeed%22%3A1086575195%2C%22segmentColors%22%3A%7B%22648518346486614449%22%3A%22%2308fff6%22%7D%2C%22name%22%3A%22fanc%20nBlast%20match%22%7D%2C%7B%22type%22%3A%22segmentation%22%2C%22source%22%3A%7B%22url%22%3A%22graphene%3A%2F%2Fmiddleauth%2Bhttps%3A%2F%2Fcave.fanc-fly.com%2Fsegmentation%2Ftable%2Fmar2021_prod%22%2C%22subsources%22%3A%7B%22default%22%3Atrue%2C%22graph%22%3Atrue%2C%22mesh%22%3Atrue%7D%2C%22enableDefaultSubsources%22%3Afalse%7D%2C%22tab%22%3A%22segments%22%2C%22segments%22%3A%5B%22648518346488006174%22%5D%2C%22segmentQuery%22%3A%22648518346488006174%20648518346479367378%20648518346481230949%20648518346488572344%20648518346491409338%22%2C%22colorSeed%22%3A1086575195%2C%22segmentColors%22%3A%7B%22648518346486614449%22%3A%22%2308fff6%22%7D%2C%22name%22%3A%22fanc%20top%20conn%20matches%22%7D%2C%7B%22type%22%3A%22segmentation%22%2C%22source%22%3A%7B%22url%22%3A%22graphene%3A%2F%2Fmiddleauth%2Bhttps%3A%2F%2Fcave.fanc-fly.com%2Fsegmentation%2Ftable%2Fmar2021_prod%22%2C%22subsources%22%3A%7B%22default%22%3Atrue%2C%22graph%22%3Atrue%2C%22mesh%22%3Atrue%7D%2C%22enableDefaultSubsources%22%3Afalse%7D%2C%22tab%22%3A%22segments%22%2C%22segments%22%3A%5B%22648518346488006174%22%5D%2C%22segmentQuery%22%3A%22648518346488006174%22%2C%22colorSeed%22%3A1086575195%2C%22segmentColors%22%3A%7B%22648518346486614449%22%3A%22%2308fff6%22%7D%2C%22name%22%3A%22fanc%20conn%20match%22%7D%5D%2C%22showSlices%22%3Afalse%2C%22gpuMemoryLimit%22%3A4000000000%2C%22systemMemoryLimit%22%3A4000000000%2C%22concurrentDownloads%22%3A64%2C%22selectedLayer%22%3A%7B%22visible%22%3Atrue%2C%22layer%22%3A%22fanc%20query%22%7D%2C%22layout%22%3A%223d%22%2C%22settingsPanel%22%3A%7B%22size%22%3A570%7D%2C%22layerListPanel%22%3A%7B%22size%22%3A570%7D%2C%22toolPalettes%22%3A%7B%22All%20controls%22%3A%7B%22row%22%3A2%2C%22visible%22%3Afalse%2C%22query%22%3A%22%2B%22%7D%7D%7D	15270	22960	06B	LHS	T3	15270	648518346488006174 648518346479367378 648518346481230949 648518346488572344 648518346491409338
16123	NA	NA	NA	No	648518346531292442	1	0.868248	https://spelunker.cave-explorer.org/#!%7B%22dimensions%22%3A%7B%22x%22%3A%5B%224.30000019073486e-09%22%2C%22m%22%5D%2C%22y%22%3A%5B%224.30000019073486e-09%22%2C%22m%22%5D%2C%22z%22%3A%5B%224.5e-08%22%2C%22m%22%5D%7D%2C%22position%22%3A%5B37067.1641%2C145464.5%2C2268.4485%5D%2C%22crossSectionScale%22%3A3.0075%2C%22projectionOrientation%22%3A%5B0.0263%2C0.9988%2C-0.0159%2C0.0392%5D%2C%22projectionScale%22%3A130377.7803%2C%22projectionDepth%22%3A-200.7425%2C%22layers%22%3A%5B%7B%22type%22%3A%22image%22%2C%22source%22%3A%7B%22url%22%3A%22precomputed%3A%2F%2Fgs%3A%2F%2Flee-lab_female-adult-nerve-cord%2FalignmentV4%2Fem%2Frechunked%22%2C%22subsources%22%3A%7B%22default%22%3Atrue%7D%2C%22enableDefaultSubsources%22%3Afalse%7D%2C%22tab%22%3A%22source%22%2C%22name%22%3A%22FANCv4%22%7D%2C%7B%22type%22%3A%22segmentation%22%2C%22source%22%3A%7B%22url%22%3A%22precomputed%3A%2F%2Fgs%3A%2F%2Flee-lab_female-adult-nerve-cord%2FalignmentV4%2Fnuclei%2Fnuclei_seg_Mar2022_verified%22%2C%22subsources%22%3A%7B%22default%22%3Atrue%2C%22mesh%22%3Atrue%7D%2C%22enableDefaultSubsources%22%3Afalse%7D%2C%22tab%22%3A%22source%22%2C%22selectedAlpha%22%3A0.8%2C%22segments%22%3A%5B%5D%2C%22colorSeed%22%3A2101554056%2C%22name%22%3A%22nuclei%20%28verified%29%22%2C%22visible%22%3Afalse%7D%2C%7B%22type%22%3A%22segmentation%22%2C%22source%22%3A%7B%22url%22%3A%22precomputed%3A%2F%2Fgs%3A%2F%2Flee-lab_female-adult-nerve-cord%2FalignmentV4%2Fvolume_meshes%22%2C%22subsources%22%3A%7B%22default%22%3Atrue%2C%22properties%22%3Atrue%2C%22mesh%22%3Atrue%7D%2C%22enableDefaultSubsources%22%3Afalse%7D%2C%22tab%22%3A%22segments%22%2C%22objectAlpha%22%3A0.1%2C%22segments%22%3A%5B%22%211%22%2C%222%22%5D%2C%22segmentQuery%22%3A%22%3Cid%22%2C%22segmentColors%22%3A%7B%221%22%3A%22%23bfbfbf%22%2C%222%22%3A%22%23d343d6%22%7D%2C%22name%22%3A%22region%20outlines1%22%7D%2C%7B%22type%22%3A%22segmentation%22%2C%22source%22%3A%22precomputed%3A%2F%2Fhttps%3A%2F%2Fflyemdev.mrc-lmb.cam.ac.uk%2Fflyconnectome%2FmancInFancSpace%2Fmesh%22%2C%22tab%22%3A%22segments%22%2C%22segments%22%3A%5B%2216123%22%5D%2C%22segmentQuery%22%3A%2214989%2016123%22%2C%22colorSeed%22%3A3664330706%2C%22name%22%3A%22manc%20query%22%7D%2C%7B%22type%22%3A%22segmentation%22%2C%22source%22%3A%7B%22url%22%3A%22graphene%3A%2F%2Fmiddleauth%2Bhttps%3A%2F%2Fcave.fanc-fly.com%2Fsegmentation%2Ftable%2Fmar2021_prod%22%2C%22subsources%22%3A%7B%22default%22%3Atrue%2C%22graph%22%3Atrue%2C%22mesh%22%3Atrue%7D%2C%22enableDefaultSubsources%22%3Afalse%7D%2C%22tab%22%3A%22segments%22%2C%22segments%22%3A%5B%22%22%5D%2C%22segmentQuery%22%3A%22648518346501087320%20648518346479367378%22%2C%22colorSeed%22%3A1086575195%2C%22segmentColors%22%3A%7B%22648518346486614449%22%3A%22%2308fff6%22%7D%2C%22name%22%3A%22fanc%20nBlast%20match%22%7D%2C%7B%22type%22%3A%22segmentation%22%2C%22source%22%3A%7B%22url%22%3A%22graphene%3A%2F%2Fmiddleauth%2Bhttps%3A%2F%2Fcave.fanc-fly.com%2Fsegmentation%2Ftable%2Fmar2021_prod%22%2C%22subsources%22%3A%7B%22default%22%3Atrue%2C%22graph%22%3Atrue%2C%22mesh%22%3Atrue%7D%2C%22enableDefaultSubsources%22%3Afalse%7D%2C%22tab%22%3A%22segments%22%2C%22segments%22%3A%5B%22648518346531292442%22%5D%2C%22segmentQuery%22%3A%22648518346531292442%20648518346470412798%20648518346501759561%20648518346501087320%20648518346481230949%22%2C%22colorSeed%22%3A1086575195%2C%22segmentColors%22%3A%7B%22648518346486614449%22%3A%22%2308fff6%22%7D%2C%22name%22%3A%22fanc%20top%20conn%20matches%22%7D%2C%7B%22type%22%3A%22segmentation%22%2C%22source%22%3A%7B%22url%22%3A%22graphene%3A%2F%2Fmiddleauth%2Bhttps%3A%2F%2Fcave.fanc-fly.com%2Fsegmentation%2Ftable%2Fmar2021_prod%22%2C%22subsources%22%3A%7B%22default%22%3Atrue%2C%22graph%22%3Atrue%2C%22mesh%22%3Atrue%7D%2C%22enableDefaultSubsources%22%3Afalse%7D%2C%22tab%22%3A%22segments%22%2C%22segments%22%3A%5B%22648518346531292442%22%5D%2C%22segmentQuery%22%3A%22648518346531292442%22%2C%22colorSeed%22%3A1086575195%2C%22segmentColors%22%3A%7B%22648518346486614449%22%3A%22%2308fff6%22%7D%2C%22name%22%3A%22fanc%20conn%20match%22%7D%5D%2C%22showSlices%22%3Afalse%2C%22gpuMemoryLimit%22%3A4000000000%2C%22systemMemoryLimit%22%3A4000000000%2C%22concurrentDownloads%22%3A64%2C%22selectedLayer%22%3A%7B%22visible%22%3Atrue%2C%22layer%22%3A%22fanc%20query%22%7D%2C%22layout%22%3A%223d%22%2C%22settingsPanel%22%3A%7B%22size%22%3A570%7D%2C%22layerListPanel%22%3A%7B%22size%22%3A570%7D%2C%22toolPalettes%22%3A%7B%22All%20controls%22%3A%7B%22row%22%3A2%2C%22visible%22%3Afalse%2C%22query%22%3A%22%2B%22%7D%7D%7D	16123	23270	06B	LHS	T3	14989	648518346531292442 648518346470412798 648518346501759561 648518346501087320 648518346481230949
17274	648518346517261093	3	0.376850557561365	No	648518346509677513	1	0.867584	https://spelunker.cave-explorer.org/#!%7B%22dimensions%22%3A%7B%22x%22%3A%5B%224.30000019073486e-09%22%2C%22m%22%5D%2C%22y%22%3A%5B%224.30000019073486e-09%22%2C%22m%22%5D%2C%22z%22%3A%5B%224.5e-08%22%2C%22m%22%5D%7D%2C%22position%22%3A%5B37067.1641%2C145464.5%2C2268.4485%5D%2C%22crossSectionScale%22%3A3.0075%2C%22projectionOrientation%22%3A%5B0.0263%2C0.9988%2C-0.0159%2C0.0392%5D%2C%22projectionScale%22%3A130377.7803%2C%22projectionDepth%22%3A-200.7425%2C%22layers%22%3A%5B%7B%22type%22%3A%22image%22%2C%22source%22%3A%7B%22url%22%3A%22precomputed%3A%2F%2Fgs%3A%2F%2Flee-lab_female-adult-nerve-cord%2FalignmentV4%2Fem%2Frechunked%22%2C%22subsources%22%3A%7B%22default%22%3Atrue%7D%2C%22enableDefaultSubsources%22%3Afalse%7D%2C%22tab%22%3A%22source%22%2C%22name%22%3A%22FANCv4%22%7D%2C%7B%22type%22%3A%22segmentation%22%2C%22source%22%3A%7B%22url%22%3A%22precomputed%3A%2F%2Fgs%3A%2F%2Flee-lab_female-adult-nerve-cord%2FalignmentV4%2Fnuclei%2Fnuclei_seg_Mar2022_verified%22%2C%22subsources%22%3A%7B%22default%22%3Atrue%2C%22mesh%22%3Atrue%7D%2C%22enableDefaultSubsources%22%3Afalse%7D%2C%22tab%22%3A%22source%22%2C%22selectedAlpha%22%3A0.8%2C%22segments%22%3A%5B%5D%2C%22colorSeed%22%3A2101554056%2C%22name%22%3A%22nuclei%20%28verified%29%22%2C%22visible%22%3Afalse%7D%2C%7B%22type%22%3A%22segmentation%22%2C%22source%22%3A%7B%22url%22%3A%22precomputed%3A%2F%2Fgs%3A%2F%2Flee-lab_female-adult-nerve-cord%2FalignmentV4%2Fvolume_meshes%22%2C%22subsources%22%3A%7B%22default%22%3Atrue%2C%22properties%22%3Atrue%2C%22mesh%22%3Atrue%7D%2C%22enableDefaultSubsources%22%3Afalse%7D%2C%22tab%22%3A%22segments%22%2C%22objectAlpha%22%3A0.1%2C%22segments%22%3A%5B%22%211%22%2C%222%22%5D%2C%22segmentQuery%22%3A%22%3Cid%22%2C%22segmentColors%22%3A%7B%221%22%3A%22%23bfbfbf%22%2C%222%22%3A%22%23d343d6%22%7D%2C%22name%22%3A%22region%20outlines1%22%7D%2C%7B%22type%22%3A%22segmentation%22%2C%22source%22%3A%22precomputed%3A%2F%2Fhttps%3A%2F%2Fflyemdev.mrc-lmb.cam.ac.uk%2Fflyconnectome%2FmancInFancSpace%2Fmesh%22%2C%22tab%22%3A%22segments%22%2C%22segments%22%3A%5B%2217274%22%5D%2C%22segmentQuery%22%3A%2217274%2017907%22%2C%22colorSeed%22%3A3664330706%2C%22name%22%3A%22manc%20query%22%7D%2C%7B%22type%22%3A%22segmentation%22%2C%22source%22%3A%7B%22url%22%3A%22graphene%3A%2F%2Fmiddleauth%2Bhttps%3A%2F%2Fcave.fanc-fly.com%2Fsegmentation%2Ftable%2Fmar2021_prod%22%2C%22subsources%22%3A%7B%22default%22%3Atrue%2C%22graph%22%3Atrue%2C%22mesh%22%3Atrue%7D%2C%22enableDefaultSubsources%22%3Afalse%7D%2C%22tab%22%3A%22segments%22%2C%22segments%22%3A%5B%22648518346517261093%22%5D%2C%22segmentQuery%22%3A%22648518346480350678%20648518346517261093%22%2C%22colorSeed%22%3A1086575195%2C%22segmentColors%22%3A%7B%22648518346486614449%22%3A%22%2308fff6%22%7D%2C%22name%22%3A%22fanc%20nBlast%20match%22%7D%2C%7B%22type%22%3A%22segmentation%22%2C%22source%22%3A%7B%22url%22%3A%22graphene%3A%2F%2Fmiddleauth%2Bhttps%3A%2F%2Fcave.fanc-fly.com%2Fsegmentation%2Ftable%2Fmar2021_prod%22%2C%22subsources%22%3A%7B%22default%22%3Atrue%2C%22graph%22%3Atrue%2C%22mesh%22%3Atrue%7D%2C%22enableDefaultSubsources%22%3Afalse%7D%2C%22tab%22%3A%22segments%22%2C%22segments%22%3A%5B%22648518346509677513%22%5D%2C%22segmentQuery%22%3A%22648518346509677513%20648518346480350678%20648518346513870873%20648518346517261093%20648518346509851686%22%2C%22colorSeed%22%3A1086575195%2C%22segmentColors%22%3A%7B%22648518346486614449%22%3A%22%2308fff6%22%7D%2C%22name%22%3A%22fanc%20top%20conn%20matches%22%7D%2C%7B%22type%22%3A%22segmentation%22%2C%22source%22%3A%7B%22url%22%3A%22graphene%3A%2F%2Fmiddleauth%2Bhttps%3A%2F%2Fcave.fanc-fly.com%2Fsegmentation%2Ftable%2Fmar2021_prod%22%2C%22subsources%22%3A%7B%22default%22%3Atrue%2C%22graph%22%3Atrue%2C%22mesh%22%3Atrue%7D%2C%22enableDefaultSubsources%22%3Afalse%7D%2C%22tab%22%3A%22segments%22%2C%22segments%22%3A%5B%22648518346509677513%22%5D%2C%22segmentQuery%22%3A%22648518346509677513%22%2C%22colorSeed%22%3A1086575195%2C%22segmentColors%22%3A%7B%22648518346486614449%22%3A%22%2308fff6%22%7D%2C%22name%22%3A%22fanc%20conn%20match%22%7D%5D%2C%22showSlices%22%3Afalse%2C%22gpuMemoryLimit%22%3A4000000000%2C%22systemMemoryLimit%22%3A4000000000%2C%22concurrentDownloads%22%3A64%2C%22selectedLayer%22%3A%7B%22visible%22%3Atrue%2C%22layer%22%3A%22fanc%20query%22%7D%2C%22layout%22%3A%223d%22%2C%22settingsPanel%22%3A%7B%22size%22%3A570%7D%2C%22layerListPanel%22%3A%7B%22size%22%3A570%7D%2C%22toolPalettes%22%3A%7B%22All%20controls%22%3A%7B%22row%22%3A2%2C%22visible%22%3Afalse%2C%22query%22%3A%22%2B%22%7D%7D%7D	17274	22688	06B	RHS	T3	17274	648518346509677513 648518346480350678 648518346513870873 648518346517261093 648518346509851686
14989	648518346491067681	4	0.389468834050899	No	648518346493559288	1	0.864932	https://spelunker.cave-explorer.org/#!%7B%22dimensions%22%3A%7B%22x%22%3A%5B%224.30000019073486e-09%22%2C%22m%22%5D%2C%22y%22%3A%5B%224.30000019073486e-09%22%2C%22m%22%5D%2C%22z%22%3A%5B%224.5e-08%22%2C%22m%22%5D%7D%2C%22position%22%3A%5B37067.1641%2C145464.5%2C2268.4485%5D%2C%22crossSectionScale%22%3A3.0075%2C%22projectionOrientation%22%3A%5B0.0263%2C0.9988%2C-0.0159%2C0.0392%5D%2C%22projectionScale%22%3A130377.7803%2C%22projectionDepth%22%3A-200.7425%2C%22layers%22%3A%5B%7B%22type%22%3A%22image%22%2C%22source%22%3A%7B%22url%22%3A%22precomputed%3A%2F%2Fgs%3A%2F%2Flee-lab_female-adult-nerve-cord%2FalignmentV4%2Fem%2Frechunked%22%2C%22subsources%22%3A%7B%22default%22%3Atrue%7D%2C%22enableDefaultSubsources%22%3Afalse%7D%2C%22tab%22%3A%22source%22%2C%22name%22%3A%22FANCv4%22%7D%2C%7B%22type%22%3A%22segmentation%22%2C%22source%22%3A%7B%22url%22%3A%22precomputed%3A%2F%2Fgs%3A%2F%2Flee-lab_female-adult-nerve-cord%2FalignmentV4%2Fnuclei%2Fnuclei_seg_Mar2022_verified%22%2C%22subsources%22%3A%7B%22default%22%3Atrue%2C%22mesh%22%3Atrue%7D%2C%22enableDefaultSubsources%22%3Afalse%7D%2C%22tab%22%3A%22source%22%2C%22selectedAlpha%22%3A0.8%2C%22segments%22%3A%5B%5D%2C%22colorSeed%22%3A2101554056%2C%22name%22%3A%22nuclei%20%28verified%29%22%2C%22visible%22%3Afalse%7D%2C%7B%22type%22%3A%22segmentation%22%2C%22source%22%3A%7B%22url%22%3A%22precomputed%3A%2F%2Fgs%3A%2F%2Flee-lab_female-adult-nerve-cord%2FalignmentV4%2Fvolume_meshes%22%2C%22subsources%22%3A%7B%22default%22%3Atrue%2C%22properties%22%3Atrue%2C%22mesh%22%3Atrue%7D%2C%22enableDefaultSubsources%22%3Afalse%7D%2C%22tab%22%3A%22segments%22%2C%22objectAlpha%22%3A0.1%2C%22segments%22%3A%5B%22%211%22%2C%222%22%5D%2C%22segmentQuery%22%3A%22%3Cid%22%2C%22segmentColors%22%3A%7B%221%22%3A%22%23bfbfbf%22%2C%222%22%3A%22%23d343d6%22%7D%2C%22name%22%3A%22region%20outlines1%22%7D%2C%7B%22type%22%3A%22segmentation%22%2C%22source%22%3A%22precomputed%3A%2F%2Fhttps%3A%2F%2Fflyemdev.mrc-lmb.cam.ac.uk%2Fflyconnectome%2FmancInFancSpace%2Fmesh%22%2C%22tab%22%3A%22segments%22%2C%22segments%22%3A%5B%2214989%22%5D%2C%22segmentQuery%22%3A%2214989%2016123%22%2C%22colorSeed%22%3A3664330706%2C%22name%22%3A%22manc%20query%22%7D%2C%7B%22type%22%3A%22segmentation%22%2C%22source%22%3A%7B%22url%22%3A%22graphene%3A%2F%2Fmiddleauth%2Bhttps%3A%2F%2Fcave.fanc-fly.com%2Fsegmentation%2Ftable%2Fmar2021_prod%22%2C%22subsources%22%3A%7B%22default%22%3Atrue%2C%22graph%22%3Atrue%2C%22mesh%22%3Atrue%7D%2C%22enableDefaultSubsources%22%3Afalse%7D%2C%22tab%22%3A%22segments%22%2C%22segments%22%3A%5B%22648518346491067681%22%5D%2C%22segmentQuery%22%3A%22648518346491067681%22%2C%22colorSeed%22%3A1086575195%2C%22segmentColors%22%3A%7B%22648518346486614449%22%3A%22%2308fff6%22%7D%2C%22name%22%3A%22fanc%20nBlast%20match%22%7D%2C%7B%22type%22%3A%22segmentation%22%2C%22source%22%3A%7B%22url%22%3A%22graphene%3A%2F%2Fmiddleauth%2Bhttps%3A%2F%2Fcave.fanc-fly.com%2Fsegmentation%2Ftable%2Fmar2021_prod%22%2C%22subsources%22%3A%7B%22default%22%3Atrue%2C%22graph%22%3Atrue%2C%22mesh%22%3Atrue%7D%2C%22enableDefaultSubsources%22%3Afalse%7D%2C%22tab%22%3A%22segments%22%2C%22segments%22%3A%5B%22648518346493559288%22%5D%2C%22segmentQuery%22%3A%22648518346493559288%20648518346478888656%20648518346485363731%20648518346491067681%20648518346485795454%22%2C%22colorSeed%22%3A1086575195%2C%22segmentColors%22%3A%7B%22648518346486614449%22%3A%22%2308fff6%22%7D%2C%22name%22%3A%22fanc%20top%20conn%20matches%22%7D%2C%7B%22type%22%3A%22segmentation%22%2C%22source%22%3A%7B%22url%22%3A%22graphene%3A%2F%2Fmiddleauth%2Bhttps%3A%2F%2Fcave.fanc-fly.com%2Fsegmentation%2Ftable%2Fmar2021_prod%22%2C%22subsources%22%3A%7B%22default%22%3Atrue%2C%22graph%22%3Atrue%2C%22mesh%22%3Atrue%7D%2C%22enableDefaultSubsources%22%3Afalse%7D%2C%22tab%22%3A%22segments%22%2C%22segments%22%3A%5B%22648518346493559288%22%5D%2C%22segmentQuery%22%3A%22648518346493559288%22%2C%22colorSeed%22%3A1086575195%2C%22segmentColors%22%3A%7B%22648518346486614449%22%3A%22%2308fff6%22%7D%2C%22name%22%3A%22fanc%20conn%20match%22%7D%5D%2C%22showSlices%22%3Afalse%2C%22gpuMemoryLimit%22%3A4000000000%2C%22systemMemoryLimit%22%3A4000000000%2C%22concurrentDownloads%22%3A64%2C%22selectedLayer%22%3A%7B%22visible%22%3Atrue%2C%22layer%22%3A%22fanc%20query%22%7D%2C%22layout%22%3A%223d%22%2C%22settingsPanel%22%3A%7B%22size%22%3A570%7D%2C%22layerListPanel%22%3A%7B%22size%22%3A570%7D%2C%22toolPalettes%22%3A%7B%22All%20controls%22%3A%7B%22row%22%3A2%2C%22visible%22%3Afalse%2C%22query%22%3A%22%2B%22%7D%7D%7D	14989	22755	06B	RHS	T3	14989	648518346493559288 648518346478888656 648518346485363731 648518346491067681 648518346485795454
15180	648518346531292442	1	0.49274523092453	No	648518346470412798	1	0.862547	https://spelunker.cave-explorer.org/#!%7B%22dimensions%22%3A%7B%22x%22%3A%5B%224.30000019073486e-09%22%2C%22m%22%5D%2C%22y%22%3A%5B%224.30000019073486e-09%22%2C%22m%22%5D%2C%22z%22%3A%5B%224.5e-08%22%2C%22m%22%5D%7D%2C%22position%22%3A%5B37067.1641%2C145464.5%2C2268.4485%5D%2C%22crossSectionScale%22%3A3.0075%2C%22projectionOrientation%22%3A%5B0.0263%2C0.9988%2C-0.0159%2C0.0392%5D%2C%22projectionScale%22%3A130377.7803%2C%22projectionDepth%22%3A-200.7425%2C%22layers%22%3A%5B%7B%22type%22%3A%22image%22%2C%22source%22%3A%7B%22url%22%3A%22precomputed%3A%2F%2Fgs%3A%2F%2Flee-lab_female-adult-nerve-cord%2FalignmentV4%2Fem%2Frechunked%22%2C%22subsources%22%3A%7B%22default%22%3Atrue%7D%2C%22enableDefaultSubsources%22%3Afalse%7D%2C%22tab%22%3A%22source%22%2C%22name%22%3A%22FANCv4%22%7D%2C%7B%22type%22%3A%22segmentation%22%2C%22source%22%3A%7B%22url%22%3A%22precomputed%3A%2F%2Fgs%3A%2F%2Flee-lab_female-adult-nerve-cord%2FalignmentV4%2Fnuclei%2Fnuclei_seg_Mar2022_verified%22%2C%22subsources%22%3A%7B%22default%22%3Atrue%2C%22mesh%22%3Atrue%7D%2C%22enableDefaultSubsources%22%3Afalse%7D%2C%22tab%22%3A%22source%22%2C%22selectedAlpha%22%3A0.8%2C%22segments%22%3A%5B%5D%2C%22colorSeed%22%3A2101554056%2C%22name%22%3A%22nuclei%20%28verified%29%22%2C%22visible%22%3Afalse%7D%2C%7B%22type%22%3A%22segmentation%22%2C%22source%22%3A%7B%22url%22%3A%22precomputed%3A%2F%2Fgs%3A%2F%2Flee-lab_female-adult-nerve-cord%2FalignmentV4%2Fvolume_meshes%22%2C%22subsources%22%3A%7B%22default%22%3Atrue%2C%22properties%22%3Atrue%2C%22mesh%22%3Atrue%7D%2C%22enableDefaultSubsources%22%3Afalse%7D%2C%22tab%22%3A%22segments%22%2C%22objectAlpha%22%3A0.1%2C%22segments%22%3A%5B%22%211%22%2C%222%22%5D%2C%22segmentQuery%22%3A%22%3Cid%22%2C%22segmentColors%22%3A%7B%221%22%3A%22%23bfbfbf%22%2C%222%22%3A%22%23d343d6%22%7D%2C%22name%22%3A%22region%20outlines1%22%7D%2C%7B%22type%22%3A%22segmentation%22%2C%22source%22%3A%22precomputed%3A%2F%2Fhttps%3A%2F%2Fflyemdev.mrc-lmb.cam.ac.uk%2Fflyconnectome%2FmancInFancSpace%2Fmesh%22%2C%22tab%22%3A%22segments%22%2C%22segments%22%3A%5B%2215180%22%5D%2C%22segmentQuery%22%3A%2214766%2015180%22%2C%22colorSeed%22%3A3664330706%2C%22name%22%3A%22manc%20query%22%7D%2C%7B%22type%22%3A%22segmentation%22%2C%22source%22%3A%7B%22url%22%3A%22graphene%3A%2F%2Fmiddleauth%2Bhttps%3A%2F%2Fcave.fanc-fly.com%2Fsegmentation%2Ftable%2Fmar2021_prod%22%2C%22subsources%22%3A%7B%22default%22%3Atrue%2C%22graph%22%3Atrue%2C%22mesh%22%3Atrue%7D%2C%22enableDefaultSubsources%22%3Afalse%7D%2C%22tab%22%3A%22segments%22%2C%22segments%22%3A%5B%22648518346531292442%22%5D%2C%22segmentQuery%22%3A%22648518346531292442%22%2C%22colorSeed%22%3A1086575195%2C%22segmentColors%22%3A%7B%22648518346486614449%22%3A%22%2308fff6%22%7D%2C%22name%22%3A%22fanc%20nBlast%20match%22%7D%2C%7B%22type%22%3A%22segmentation%22%2C%22source%22%3A%7B%22url%22%3A%22graphene%3A%2F%2Fmiddleauth%2Bhttps%3A%2F%2Fcave.fanc-fly.com%2Fsegmentation%2Ftable%2Fmar2021_prod%22%2C%22subsources%22%3A%7B%22default%22%3Atrue%2C%22graph%22%3Atrue%2C%22mesh%22%3Atrue%7D%2C%22enableDefaultSubsources%22%3Afalse%7D%2C%22tab%22%3A%22segments%22%2C%22segments%22%3A%5B%22648518346470412798%22%5D%2C%22segmentQuery%22%3A%22648518346470412798%20648518346531292442%20648518346501759561%20648518346489881562%20648518346499284062%22%2C%22colorSeed%22%3A1086575195%2C%22segmentColors%22%3A%7B%22648518346486614449%22%3A%22%2308fff6%22%7D%2C%22name%22%3A%22fanc%20top%20conn%20matches%22%7D%2C%7B%22type%22%3A%22segmentation%22%2C%22source%22%3A%7B%22url%22%3A%22graphene%3A%2F%2Fmiddleauth%2Bhttps%3A%2F%2Fcave.fanc-fly.com%2Fsegmentation%2Ftable%2Fmar2021_prod%22%2C%22subsources%22%3A%7B%22default%22%3Atrue%2C%22graph%22%3Atrue%2C%22mesh%22%3Atrue%7D%2C%22enableDefaultSubsources%22%3Afalse%7D%2C%22tab%22%3A%22segments%22%2C%22segments%22%3A%5B%22648518346470412798%22%5D%2C%22segmentQuery%22%3A%22648518346470412798%22%2C%22colorSeed%22%3A1086575195%2C%22segmentColors%22%3A%7B%22648518346486614449%22%3A%22%2308fff6%22%7D%2C%22name%22%3A%22fanc%20conn%20match%22%7D%5D%2C%22showSlices%22%3Afalse%2C%22gpuMemoryLimit%22%3A4000000000%2C%22systemMemoryLimit%22%3A4000000000%2C%22concurrentDownloads%22%3A64%2C%22selectedLayer%22%3A%7B%22visible%22%3Atrue%2C%22layer%22%3A%22fanc%20query%22%7D%2C%22layout%22%3A%223d%22%2C%22settingsPanel%22%3A%7B%22size%22%3A570%7D%2C%22layerListPanel%22%3A%7B%22size%22%3A570%7D%2C%22toolPalettes%22%3A%7B%22All%20controls%22%3A%7B%22row%22%3A2%2C%22visible%22%3Afalse%2C%22query%22%3A%22%2B%22%7D%7D%7D	15180	23347	06B	LHS	T3	14766	648518346470412798 648518346531292442 648518346501759561 648518346489881562 648518346499284062
17342	648518346493117980	1	0.353796463816297	Yes	648518346493117980	1	0.859534	https://spelunker.cave-explorer.org/#!%7B%22dimensions%22%3A%7B%22x%22%3A%5B%224.30000019073486e-09%22%2C%22m%22%5D%2C%22y%22%3A%5B%224.30000019073486e-09%22%2C%22m%22%5D%2C%22z%22%3A%5B%224.5e-08%22%2C%22m%22%5D%7D%2C%22position%22%3A%5B37067.1641%2C145464.5%2C2268.4485%5D%2C%22crossSectionScale%22%3A3.0075%2C%22projectionOrientation%22%3A%5B0.0263%2C0.9988%2C-0.0159%2C0.0392%5D%2C%22projectionScale%22%3A130377.7803%2C%22projectionDepth%22%3A-200.7425%2C%22layers%22%3A%5B%7B%22type%22%3A%22image%22%2C%22source%22%3A%7B%22url%22%3A%22precomputed%3A%2F%2Fgs%3A%2F%2Flee-lab_female-adult-nerve-cord%2FalignmentV4%2Fem%2Frechunked%22%2C%22subsources%22%3A%7B%22default%22%3Atrue%7D%2C%22enableDefaultSubsources%22%3Afalse%7D%2C%22tab%22%3A%22source%22%2C%22name%22%3A%22FANCv4%22%7D%2C%7B%22type%22%3A%22segmentation%22%2C%22source%22%3A%7B%22url%22%3A%22precomputed%3A%2F%2Fgs%3A%2F%2Flee-lab_female-adult-nerve-cord%2FalignmentV4%2Fnuclei%2Fnuclei_seg_Mar2022_verified%22%2C%22subsources%22%3A%7B%22default%22%3Atrue%2C%22mesh%22%3Atrue%7D%2C%22enableDefaultSubsources%22%3Afalse%7D%2C%22tab%22%3A%22source%22%2C%22selectedAlpha%22%3A0.8%2C%22segments%22%3A%5B%5D%2C%22colorSeed%22%3A2101554056%2C%22name%22%3A%22nuclei%20%28verified%29%22%2C%22visible%22%3Afalse%7D%2C%7B%22type%22%3A%22segmentation%22%2C%22source%22%3A%7B%22url%22%3A%22precomputed%3A%2F%2Fgs%3A%2F%2Flee-lab_female-adult-nerve-cord%2FalignmentV4%2Fvolume_meshes%22%2C%22subsources%22%3A%7B%22default%22%3Atrue%2C%22properties%22%3Atrue%2C%22mesh%22%3Atrue%7D%2C%22enableDefaultSubsources%22%3Afalse%7D%2C%22tab%22%3A%22segments%22%2C%22objectAlpha%22%3A0.1%2C%22segments%22%3A%5B%22%211%22%2C%222%22%5D%2C%22segmentQuery%22%3A%22%3Cid%22%2C%22segmentColors%22%3A%7B%221%22%3A%22%23bfbfbf%22%2C%222%22%3A%22%23d343d6%22%7D%2C%22name%22%3A%22region%20outlines1%22%7D%2C%7B%22type%22%3A%22segmentation%22%2C%22source%22%3A%22precomputed%3A%2F%2Fhttps%3A%2F%2Fflyemdev.mrc-lmb.cam.ac.uk%2Fflyconnectome%2FmancInFancSpace%2Fmesh%22%2C%22tab%22%3A%22segments%22%2C%22segments%22%3A%5B%2217342%22%5D%2C%22segmentQuery%22%3A%2215391%2017342%2018116%2018809%2019848%22%2C%22colorSeed%22%3A3664330706%2C%22name%22%3A%22manc%20query%22%7D%2C%7B%22type%22%3A%22segmentation%22%2C%22source%22%3A%7B%22url%22%3A%22graphene%3A%2F%2Fmiddleauth%2Bhttps%3A%2F%2Fcave.fanc-fly.com%2Fsegmentation%2Ftable%2Fmar2021_prod%22%2C%22subsources%22%3A%7B%22default%22%3Atrue%2C%22graph%22%3Atrue%2C%22mesh%22%3Atrue%7D%2C%22enableDefaultSubsources%22%3Afalse%7D%2C%22tab%22%3A%22segments%22%2C%22segments%22%3A%5B%22648518346493117980%22%5D%2C%22segmentQuery%22%3A%22648518346493117980%22%2C%22colorSeed%22%3A1086575195%2C%22segmentColors%22%3A%7B%22648518346486614449%22%3A%22%2308fff6%22%7D%2C%22name%22%3A%22fanc%20nBlast%20match%22%7D%2C%7B%22type%22%3A%22segmentation%22%2C%22source%22%3A%7B%22url%22%3A%22graphene%3A%2F%2Fmiddleauth%2Bhttps%3A%2F%2Fcave.fanc-fly.com%2Fsegmentation%2Ftable%2Fmar2021_prod%22%2C%22subsources%22%3A%7B%22default%22%3Atrue%2C%22graph%22%3Atrue%2C%22mesh%22%3Atrue%7D%2C%22enableDefaultSubsources%22%3Afalse%7D%2C%22tab%22%3A%22segments%22%2C%22segments%22%3A%5B%22648518346493117980%22%5D%2C%22segmentQuery%22%3A%22648518346493117980%20648518346497896438%20648518346483654063%20648518346478947023%20648518346491927314%22%2C%22colorSeed%22%3A1086575195%2C%22segmentColors%22%3A%7B%22648518346486614449%22%3A%22%2308fff6%22%7D%2C%22name%22%3A%22fanc%20top%20conn%20matches%22%7D%2C%7B%22type%22%3A%22segmentation%22%2C%22source%22%3A%7B%22url%22%3A%22graphene%3A%2F%2Fmiddleauth%2Bhttps%3A%2F%2Fcave.fanc-fly.com%2Fsegmentation%2Ftable%2Fmar2021_prod%22%2C%22subsources%22%3A%7B%22default%22%3Atrue%2C%22graph%22%3Atrue%2C%22mesh%22%3Atrue%7D%2C%22enableDefaultSubsources%22%3Afalse%7D%2C%22tab%22%3A%22segments%22%2C%22segments%22%3A%5B%22648518346493117980%22%5D%2C%22segmentQuery%22%3A%22648518346493117980%22%2C%22colorSeed%22%3A1086575195%2C%22segmentColors%22%3A%7B%22648518346486614449%22%3A%22%2308fff6%22%7D%2C%22name%22%3A%22fanc%20conn%20match%22%7D%5D%2C%22showSlices%22%3Afalse%2C%22gpuMemoryLimit%22%3A4000000000%2C%22systemMemoryLimit%22%3A4000000000%2C%22concurrentDownloads%22%3A64%2C%22selectedLayer%22%3A%7B%22visible%22%3Atrue%2C%22layer%22%3A%22fanc%20query%22%7D%2C%22layout%22%3A%223d%22%2C%22settingsPanel%22%3A%7B%22size%22%3A570%7D%2C%22layerListPanel%22%3A%7B%22size%22%3A570%7D%2C%22toolPalettes%22%3A%7B%22All%20controls%22%3A%7B%22row%22%3A2%2C%22visible%22%3Afalse%2C%22query%22%3A%22%2B%22%7D%7D%7D	17342	22982	06B	LHS	T3	15391	648518346493117980 648518346497896438 648518346483654063 648518346478947023 648518346491927314
17907	648518346506584866	1	0.375326896794906	Yes	648518346506584866	1	0.856928	https://spelunker.cave-explorer.org/#!%7B%22dimensions%22%3A%7B%22x%22%3A%5B%224.30000019073486e-09%22%2C%22m%22%5D%2C%22y%22%3A%5B%224.30000019073486e-09%22%2C%22m%22%5D%2C%22z%22%3A%5B%224.5e-08%22%2C%22m%22%5D%7D%2C%22position%22%3A%5B37067.1641%2C145464.5%2C2268.4485%5D%2C%22crossSectionScale%22%3A3.0075%2C%22projectionOrientation%22%3A%5B0.0263%2C0.9988%2C-0.0159%2C0.0392%5D%2C%22projectionScale%22%3A130377.7803%2C%22projectionDepth%22%3A-200.7425%2C%22layers%22%3A%5B%7B%22type%22%3A%22image%22%2C%22source%22%3A%7B%22url%22%3A%22precomputed%3A%2F%2Fgs%3A%2F%2Flee-lab_female-adult-nerve-cord%2FalignmentV4%2Fem%2Frechunked%22%2C%22subsources%22%3A%7B%22default%22%3Atrue%7D%2C%22enableDefaultSubsources%22%3Afalse%7D%2C%22tab%22%3A%22source%22%2C%22name%22%3A%22FANCv4%22%7D%2C%7B%22type%22%3A%22segmentation%22%2C%22source%22%3A%7B%22url%22%3A%22precomputed%3A%2F%2Fgs%3A%2F%2Flee-lab_female-adult-nerve-cord%2FalignmentV4%2Fnuclei%2Fnuclei_seg_Mar2022_verified%22%2C%22subsources%22%3A%7B%22default%22%3Atrue%2C%22mesh%22%3Atrue%7D%2C%22enableDefaultSubsources%22%3Afalse%7D%2C%22tab%22%3A%22source%22%2C%22selectedAlpha%22%3A0.8%2C%22segments%22%3A%5B%5D%2C%22colorSeed%22%3A2101554056%2C%22name%22%3A%22nuclei%20%28verified%29%22%2C%22visible%22%3Afalse%7D%2C%7B%22type%22%3A%22segmentation%22%2C%22source%22%3A%7B%22url%22%3A%22precomputed%3A%2F%2Fgs%3A%2F%2Flee-lab_female-adult-nerve-cord%2FalignmentV4%2Fvolume_meshes%22%2C%22subsources%22%3A%7B%22default%22%3Atrue%2C%22properties%22%3Atrue%2C%22mesh%22%3Atrue%7D%2C%22enableDefaultSubsources%22%3Afalse%7D%2C%22tab%22%3A%22segments%22%2C%22objectAlpha%22%3A0.1%2C%22segments%22%3A%5B%22%211%22%2C%222%22%5D%2C%22segmentQuery%22%3A%22%3Cid%22%2C%22segmentColors%22%3A%7B%221%22%3A%22%23bfbfbf%22%2C%222%22%3A%22%23d343d6%22%7D%2C%22name%22%3A%22region%20outlines1%22%7D%2C%7B%22type%22%3A%22segmentation%22%2C%22source%22%3A%22precomputed%3A%2F%2Fhttps%3A%2F%2Fflyemdev.mrc-lmb.cam.ac.uk%2Fflyconnectome%2FmancInFancSpace%2Fmesh%22%2C%22tab%22%3A%22segments%22%2C%22segments%22%3A%5B%2217907%22%5D%2C%22segmentQuery%22%3A%2217274%2017907%22%2C%22colorSeed%22%3A3664330706%2C%22name%22%3A%22manc%20query%22%7D%2C%7B%22type%22%3A%22segmentation%22%2C%22source%22%3A%7B%22url%22%3A%22graphene%3A%2F%2Fmiddleauth%2Bhttps%3A%2F%2Fcave.fanc-fly.com%2Fsegmentation%2Ftable%2Fmar2021_prod%22%2C%22subsources%22%3A%7B%22default%22%3Atrue%2C%22graph%22%3Atrue%2C%22mesh%22%3Atrue%7D%2C%22enableDefaultSubsources%22%3Afalse%7D%2C%22tab%22%3A%22segments%22%2C%22segments%22%3A%5B%22648518346506584866%22%5D%2C%22segmentQuery%22%3A%22648518346506584866%22%2C%22colorSeed%22%3A1086575195%2C%22segmentColors%22%3A%7B%22648518346486614449%22%3A%22%2308fff6%22%7D%2C%22name%22%3A%22fanc%20nBlast%20match%22%7D%2C%7B%22type%22%3A%22segmentation%22%2C%22source%22%3A%7B%22url%22%3A%22graphene%3A%2F%2Fmiddleauth%2Bhttps%3A%2F%2Fcave.fanc-fly.com%2Fsegmentation%2Ftable%2Fmar2021_prod%22%2C%22subsources%22%3A%7B%22default%22%3Atrue%2C%22graph%22%3Atrue%2C%22mesh%22%3Atrue%7D%2C%22enableDefaultSubsources%22%3Afalse%7D%2C%22tab%22%3A%22segments%22%2C%22segments%22%3A%5B%22648518346506584866%22%5D%2C%22segmentQuery%22%3A%22648518346506584866%20648518346493788785%20648518346484603981%20648518346493159744%20648518346483654063%22%2C%22colorSeed%22%3A1086575195%2C%22segmentColors%22%3A%7B%22648518346486614449%22%3A%22%2308fff6%22%7D%2C%22name%22%3A%22fanc%20top%20conn%20matches%22%7D%2C%7B%22type%22%3A%22segmentation%22%2C%22source%22%3A%7B%22url%22%3A%22graphene%3A%2F%2Fmiddleauth%2Bhttps%3A%2F%2Fcave.fanc-fly.com%2Fsegmentation%2Ftable%2Fmar2021_prod%22%2C%22subsources%22%3A%7B%22default%22%3Atrue%2C%22graph%22%3Atrue%2C%22mesh%22%3Atrue%7D%2C%22enableDefaultSubsources%22%3Afalse%7D%2C%22tab%22%3A%22segments%22%2C%22segments%22%3A%5B%22648518346506584866%22%5D%2C%22segmentQuery%22%3A%22648518346506584866%22%2C%22colorSeed%22%3A1086575195%2C%22segmentColors%22%3A%7B%22648518346486614449%22%3A%22%2308fff6%22%7D%2C%22name%22%3A%22fanc%20conn%20match%22%7D%5D%2C%22showSlices%22%3Afalse%2C%22gpuMemoryLimit%22%3A4000000000%2C%22systemMemoryLimit%22%3A4000000000%2C%22concurrentDownloads%22%3A64%2C%22selectedLayer%22%3A%7B%22visible%22%3Atrue%2C%22layer%22%3A%22fanc%20query%22%7D%2C%22layout%22%3A%223d%22%2C%22settingsPanel%22%3A%7B%22size%22%3A570%7D%2C%22layerListPanel%22%3A%7B%22size%22%3A570%7D%2C%22toolPalettes%22%3A%7B%22All%20controls%22%3A%7B%22row%22%3A2%2C%22visible%22%3Afalse%2C%22query%22%3A%22%2B%22%7D%7D%7D	17907	22565	06B	LHS	T3	17274	648518346506584866 648518346493788785 648518346484603981 648518346493159744 648518346483654063
163888	648518346480351190	3	0.349503797149209	No	648518346509851686	1	0.853107	https://spelunker.cave-explorer.org/#!%7B%22dimensions%22%3A%7B%22x%22%3A%5B%224.30000019073486e-09%22%2C%22m%22%5D%2C%22y%22%3A%5B%224.30000019073486e-09%22%2C%22m%22%5D%2C%22z%22%3A%5B%224.5e-08%22%2C%22m%22%5D%7D%2C%22position%22%3A%5B37067.1641%2C145464.5%2C2268.4485%5D%2C%22crossSectionScale%22%3A3.0075%2C%22projectionOrientation%22%3A%5B0.0263%2C0.9988%2C-0.0159%2C0.0392%5D%2C%22projectionScale%22%3A130377.7803%2C%22projectionDepth%22%3A-200.7425%2C%22layers%22%3A%5B%7B%22type%22%3A%22image%22%2C%22source%22%3A%7B%22url%22%3A%22precomputed%3A%2F%2Fgs%3A%2F%2Flee-lab_female-adult-nerve-cord%2FalignmentV4%2Fem%2Frechunked%22%2C%22subsources%22%3A%7B%22default%22%3Atrue%7D%2C%22enableDefaultSubsources%22%3Afalse%7D%2C%22tab%22%3A%22source%22%2C%22name%22%3A%22FANCv4%22%7D%2C%7B%22type%22%3A%22segmentation%22%2C%22source%22%3A%7B%22url%22%3A%22precomputed%3A%2F%2Fgs%3A%2F%2Flee-lab_female-adult-nerve-cord%2FalignmentV4%2Fnuclei%2Fnuclei_seg_Mar2022_verified%22%2C%22subsources%22%3A%7B%22default%22%3Atrue%2C%22mesh%22%3Atrue%7D%2C%22enableDefaultSubsources%22%3Afalse%7D%2C%22tab%22%3A%22source%22%2C%22selectedAlpha%22%3A0.8%2C%22segments%22%3A%5B%5D%2C%22colorSeed%22%3A2101554056%2C%22name%22%3A%22nuclei%20%28verified%29%22%2C%22visible%22%3Afalse%7D%2C%7B%22type%22%3A%22segmentation%22%2C%22source%22%3A%7B%22url%22%3A%22precomputed%3A%2F%2Fgs%3A%2F%2Flee-lab_female-adult-nerve-cord%2FalignmentV4%2Fvolume_meshes%22%2C%22subsources%22%3A%7B%22default%22%3Atrue%2C%22properties%22%3Atrue%2C%22mesh%22%3Atrue%7D%2C%22enableDefaultSubsources%22%3Afalse%7D%2C%22tab%22%3A%22segments%22%2C%22objectAlpha%22%3A0.1%2C%22segments%22%3A%5B%22%211%22%2C%222%22%5D%2C%22segmentQuery%22%3A%22%3Cid%22%2C%22segmentColors%22%3A%7B%221%22%3A%22%23bfbfbf%22%2C%222%22%3A%22%23d343d6%22%7D%2C%22name%22%3A%22region%20outlines1%22%7D%2C%7B%22type%22%3A%22segmentation%22%2C%22source%22%3A%22precomputed%3A%2F%2Fhttps%3A%2F%2Fflyemdev.mrc-lmb.cam.ac.uk%2Fflyconnectome%2FmancInFancSpace%2Fmesh%22%2C%22tab%22%3A%22segments%22%2C%22segments%22%3A%5B%22163888%22%5D%2C%22segmentQuery%22%3A%22100310%20102729%20163888%2016779%2017049%2017136%2017259%2017359%2017557%22%2C%22colorSeed%22%3A3664330706%2C%22name%22%3A%22manc%20query%22%7D%2C%7B%22type%22%3A%22segmentation%22%2C%22source%22%3A%7B%22url%22%3A%22graphene%3A%2F%2Fmiddleauth%2Bhttps%3A%2F%2Fcave.fanc-fly.com%2Fsegmentation%2Ftable%2Fmar2021_prod%22%2C%22subsources%22%3A%7B%22default%22%3Atrue%2C%22graph%22%3Atrue%2C%22mesh%22%3Atrue%7D%2C%22enableDefaultSubsources%22%3Afalse%7D%2C%22tab%22%3A%22segments%22%2C%22segments%22%3A%5B%22648518346480351190%22%5D%2C%22segmentQuery%22%3A%22648518346517261093%20648518346480351190%22%2C%22colorSeed%22%3A1086575195%2C%22segmentColors%22%3A%7B%22648518346486614449%22%3A%22%2308fff6%22%7D%2C%22name%22%3A%22fanc%20nBlast%20match%22%7D%2C%7B%22type%22%3A%22segmentation%22%2C%22source%22%3A%7B%22url%22%3A%22graphene%3A%2F%2Fmiddleauth%2Bhttps%3A%2F%2Fcave.fanc-fly.com%2Fsegmentation%2Ftable%2Fmar2021_prod%22%2C%22subsources%22%3A%7B%22default%22%3Atrue%2C%22graph%22%3Atrue%2C%22mesh%22%3Atrue%7D%2C%22enableDefaultSubsources%22%3Afalse%7D%2C%22tab%22%3A%22segments%22%2C%22segments%22%3A%5B%22648518346509851686%22%5D%2C%22segmentQuery%22%3A%22648518346509851686%20648518346524103685%20648518346517261093%20648518346480351190%20648518346489312089%22%2C%22colorSeed%22%3A1086575195%2C%22segmentColors%22%3A%7B%22648518346486614449%22%3A%22%2308fff6%22%7D%2C%22name%22%3A%22fanc%20top%20conn%20matches%22%7D%2C%7B%22type%22%3A%22segmentation%22%2C%22source%22%3A%7B%22url%22%3A%22graphene%3A%2F%2Fmiddleauth%2Bhttps%3A%2F%2Fcave.fanc-fly.com%2Fsegmentation%2Ftable%2Fmar2021_prod%22%2C%22subsources%22%3A%7B%22default%22%3Atrue%2C%22graph%22%3Atrue%2C%22mesh%22%3Atrue%7D%2C%22enableDefaultSubsources%22%3Afalse%7D%2C%22tab%22%3A%22segments%22%2C%22segments%22%3A%5B%22648518346509851686%22%5D%2C%22segmentQuery%22%3A%22648518346509851686%22%2C%22colorSeed%22%3A1086575195%2C%22segmentColors%22%3A%7B%22648518346486614449%22%3A%22%2308fff6%22%7D%2C%22name%22%3A%22fanc%20conn%20match%22%7D%5D%2C%22showSlices%22%3Afalse%2C%22gpuMemoryLimit%22%3A4000000000%2C%22systemMemoryLimit%22%3A4000000000%2C%22concurrentDownloads%22%3A64%2C%22selectedLayer%22%3A%7B%22visible%22%3Atrue%2C%22layer%22%3A%22fanc%20query%22%7D%2C%22layout%22%3A%223d%22%2C%22settingsPanel%22%3A%7B%22size%22%3A570%7D%2C%22layerListPanel%22%3A%7B%22size%22%3A570%7D%2C%22toolPalettes%22%3A%7B%22All%20controls%22%3A%7B%22row%22%3A2%2C%22visible%22%3Afalse%2C%22query%22%3A%22%2B%22%7D%7D%7D	163888	23154	06B	RHS	T3	16779	648518346509851686 648518346524103685 648518346517261093 648518346480351190 648518346489312089
17259	648518346489312089	2	0.392989560009327	Yes	648518346489312089	1	0.84644	https://spelunker.cave-explorer.org/#!%7B%22dimensions%22%3A%7B%22x%22%3A%5B%224.30000019073486e-09%22%2C%22m%22%5D%2C%22y%22%3A%5B%224.30000019073486e-09%22%2C%22m%22%5D%2C%22z%22%3A%5B%224.5e-08%22%2C%22m%22%5D%7D%2C%22position%22%3A%5B37067.1641%2C145464.5%2C2268.4485%5D%2C%22crossSectionScale%22%3A3.0075%2C%22projectionOrientation%22%3A%5B0.0263%2C0.9988%2C-0.0159%2C0.0392%5D%2C%22projectionScale%22%3A130377.7803%2C%22projectionDepth%22%3A-200.7425%2C%22layers%22%3A%5B%7B%22type%22%3A%22image%22%2C%22source%22%3A%7B%22url%22%3A%22precomputed%3A%2F%2Fgs%3A%2F%2Flee-lab_female-adult-nerve-cord%2FalignmentV4%2Fem%2Frechunked%22%2C%22subsources%22%3A%7B%22default%22%3Atrue%7D%2C%22enableDefaultSubsources%22%3Afalse%7D%2C%22tab%22%3A%22source%22%2C%22name%22%3A%22FANCv4%22%7D%2C%7B%22type%22%3A%22segmentation%22%2C%22source%22%3A%7B%22url%22%3A%22precomputed%3A%2F%2Fgs%3A%2F%2Flee-lab_female-adult-nerve-cord%2FalignmentV4%2Fnuclei%2Fnuclei_seg_Mar2022_verified%22%2C%22subsources%22%3A%7B%22default%22%3Atrue%2C%22mesh%22%3Atrue%7D%2C%22enableDefaultSubsources%22%3Afalse%7D%2C%22tab%22%3A%22source%22%2C%22selectedAlpha%22%3A0.8%2C%22segments%22%3A%5B%5D%2C%22colorSeed%22%3A2101554056%2C%22name%22%3A%22nuclei%20%28verified%29%22%2C%22visible%22%3Afalse%7D%2C%7B%22type%22%3A%22segmentation%22%2C%22source%22%3A%7B%22url%22%3A%22precomputed%3A%2F%2Fgs%3A%2F%2Flee-lab_female-adult-nerve-cord%2FalignmentV4%2Fvolume_meshes%22%2C%22subsources%22%3A%7B%22default%22%3Atrue%2C%22properties%22%3Atrue%2C%22mesh%22%3Atrue%7D%2C%22enableDefaultSubsources%22%3Afalse%7D%2C%22tab%22%3A%22segments%22%2C%22objectAlpha%22%3A0.1%2C%22segments%22%3A%5B%22%211%22%2C%222%22%5D%2C%22segmentQuery%22%3A%22%3Cid%22%2C%22segmentColors%22%3A%7B%221%22%3A%22%23bfbfbf%22%2C%222%22%3A%22%23d343d6%22%7D%2C%22name%22%3A%22region%20outlines1%22%7D%2C%7B%22type%22%3A%22segmentation%22%2C%22source%22%3A%22precomputed%3A%2F%2Fhttps%3A%2F%2Fflyemdev.mrc-lmb.cam.ac.uk%2Fflyconnectome%2FmancInFancSpace%2Fmesh%22%2C%22tab%22%3A%22segments%22%2C%22segments%22%3A%5B%2217259%22%5D%2C%22segmentQuery%22%3A%22100310%20102729%20163888%2016779%2017049%2017136%2017259%2017359%2017557%22%2C%22colorSeed%22%3A3664330706%2C%22name%22%3A%22manc%20query%22%7D%2C%7B%22type%22%3A%22segmentation%22%2C%22source%22%3A%7B%22url%22%3A%22graphene%3A%2F%2Fmiddleauth%2Bhttps%3A%2F%2Fcave.fanc-fly.com%2Fsegmentation%2Ftable%2Fmar2021_prod%22%2C%22subsources%22%3A%7B%22default%22%3Atrue%2C%22graph%22%3Atrue%2C%22mesh%22%3Atrue%7D%2C%22enableDefaultSubsources%22%3Afalse%7D%2C%22tab%22%3A%22segments%22%2C%22segments%22%3A%5B%22648518346489312089%22%5D%2C%22segmentQuery%22%3A%22648518346489312089%22%2C%22colorSeed%22%3A1086575195%2C%22segmentColors%22%3A%7B%22648518346486614449%22%3A%22%2308fff6%22%7D%2C%22name%22%3A%22fanc%20nBlast%20match%22%7D%2C%7B%22type%22%3A%22segmentation%22%2C%22source%22%3A%7B%22url%22%3A%22graphene%3A%2F%2Fmiddleauth%2Bhttps%3A%2F%2Fcave.fanc-fly.com%2Fsegmentation%2Ftable%2Fmar2021_prod%22%2C%22subsources%22%3A%7B%22default%22%3Atrue%2C%22graph%22%3Atrue%2C%22mesh%22%3Atrue%7D%2C%22enableDefaultSubsources%22%3Afalse%7D%2C%22tab%22%3A%22segments%22%2C%22segments%22%3A%5B%22648518346489312089%22%5D%2C%22segmentQuery%22%3A%22648518346489312089%20648518346480351190%20648518346524103685%20648518346509851686%20648518346517261093%22%2C%22colorSeed%22%3A1086575195%2C%22segmentColors%22%3A%7B%22648518346486614449%22%3A%22%2308fff6%22%7D%2C%22name%22%3A%22fanc%20top%20conn%20matches%22%7D%2C%7B%22type%22%3A%22segmentation%22%2C%22source%22%3A%7B%22url%22%3A%22graphene%3A%2F%2Fmiddleauth%2Bhttps%3A%2F%2Fcave.fanc-fly.com%2Fsegmentation%2Ftable%2Fmar2021_prod%22%2C%22subsources%22%3A%7B%22default%22%3Atrue%2C%22graph%22%3Atrue%2C%22mesh%22%3Atrue%7D%2C%22enableDefaultSubsources%22%3Afalse%7D%2C%22tab%22%3A%22segments%22%2C%22segments%22%3A%5B%22648518346489312089%22%5D%2C%22segmentQuery%22%3A%22648518346489312089%22%2C%22colorSeed%22%3A1086575195%2C%22segmentColors%22%3A%7B%22648518346486614449%22%3A%22%2308fff6%22%7D%2C%22name%22%3A%22fanc%20conn%20match%22%7D%5D%2C%22showSlices%22%3Afalse%2C%22gpuMemoryLimit%22%3A4000000000%2C%22systemMemoryLimit%22%3A4000000000%2C%22concurrentDownloads%22%3A64%2C%22selectedLayer%22%3A%7B%22visible%22%3Atrue%2C%22layer%22%3A%22fanc%20query%22%7D%2C%22layout%22%3A%223d%22%2C%22settingsPanel%22%3A%7B%22size%22%3A570%7D%2C%22layerListPanel%22%3A%7B%22size%22%3A570%7D%2C%22toolPalettes%22%3A%7B%22All%20controls%22%3A%7B%22row%22%3A2%2C%22visible%22%3Afalse%2C%22query%22%3A%22%2B%22%7D%7D%7D	17259	23257	06B	RHS	T3	16779	648518346489312089 648518346480351190 648518346524103685 648518346509851686 648518346517261093
10160	648518346467310599	1	0.529505464311365	Yes	648518346467310599	1	0.841845	https://spelunker.cave-explorer.org/#!%7B%22dimensions%22%3A%7B%22x%22%3A%5B%224.30000019073486e-09%22%2C%22m%22%5D%2C%22y%22%3A%5B%224.30000019073486e-09%22%2C%22m%22%5D%2C%22z%22%3A%5B%224.5e-08%22%2C%22m%22%5D%7D%2C%22position%22%3A%5B37067.1641%2C145464.5%2C2268.4485%5D%2C%22crossSectionScale%22%3A3.0075%2C%22projectionOrientation%22%3A%5B0.0263%2C0.9988%2C-0.0159%2C0.0392%5D%2C%22projectionScale%22%3A130377.7803%2C%22projectionDepth%22%3A-200.7425%2C%22layers%22%3A%5B%7B%22type%22%3A%22image%22%2C%22source%22%3A%7B%22url%22%3A%22precomputed%3A%2F%2Fgs%3A%2F%2Flee-lab_female-adult-nerve-cord%2FalignmentV4%2Fem%2Frechunked%22%2C%22subsources%22%3A%7B%22default%22%3Atrue%7D%2C%22enableDefaultSubsources%22%3Afalse%7D%2C%22tab%22%3A%22source%22%2C%22name%22%3A%22FANCv4%22%7D%2C%7B%22type%22%3A%22segmentation%22%2C%22source%22%3A%7B%22url%22%3A%22precomputed%3A%2F%2Fgs%3A%2F%2Flee-lab_female-adult-nerve-cord%2FalignmentV4%2Fnuclei%2Fnuclei_seg_Mar2022_verified%22%2C%22subsources%22%3A%7B%22default%22%3Atrue%2C%22mesh%22%3Atrue%7D%2C%22enableDefaultSubsources%22%3Afalse%7D%2C%22tab%22%3A%22source%22%2C%22selectedAlpha%22%3A0.8%2C%22segments%22%3A%5B%5D%2C%22colorSeed%22%3A2101554056%2C%22name%22%3A%22nuclei%20%28verified%29%22%2C%22visible%22%3Afalse%7D%2C%7B%22type%22%3A%22segmentation%22%2C%22source%22%3A%7B%22url%22%3A%22precomputed%3A%2F%2Fgs%3A%2F%2Flee-lab_female-adult-nerve-cord%2FalignmentV4%2Fvolume_meshes%22%2C%22subsources%22%3A%7B%22default%22%3Atrue%2C%22properties%22%3Atrue%2C%22mesh%22%3Atrue%7D%2C%22enableDefaultSubsources%22%3Afalse%7D%2C%22tab%22%3A%22segments%22%2C%22objectAlpha%22%3A0.1%2C%22segments%22%3A%5B%22%211%22%2C%222%22%5D%2C%22segmentQuery%22%3A%22%3Cid%22%2C%22segmentColors%22%3A%7B%221%22%3A%22%23bfbfbf%22%2C%222%22%3A%22%23d343d6%22%7D%2C%22name%22%3A%22region%20outlines1%22%7D%2C%7B%22type%22%3A%22segmentation%22%2C%22source%22%3A%22precomputed%3A%2F%2Fhttps%3A%2F%2Fflyemdev.mrc-lmb.cam.ac.uk%2Fflyconnectome%2FmancInFancSpace%2Fmesh%22%2C%22tab%22%3A%22segments%22%2C%22segments%22%3A%5B%2210160%22%5D%2C%22segmentQuery%22%3A%2210160%2010246%22%2C%22colorSeed%22%3A3664330706%2C%22name%22%3A%22manc%20query%22%7D%2C%7B%22type%22%3A%22segmentation%22%2C%22source%22%3A%7B%22url%22%3A%22graphene%3A%2F%2Fmiddleauth%2Bhttps%3A%2F%2Fcave.fanc-fly.com%2Fsegmentation%2Ftable%2Fmar2021_prod%22%2C%22subsources%22%3A%7B%22default%22%3Atrue%2C%22graph%22%3Atrue%2C%22mesh%22%3Atrue%7D%2C%22enableDefaultSubsources%22%3Afalse%7D%2C%22tab%22%3A%22segments%22%2C%22segments%22%3A%5B%22648518346467310599%22%5D%2C%22segmentQuery%22%3A%22648518346467310599%22%2C%22colorSeed%22%3A1086575195%2C%22segmentColors%22%3A%7B%22648518346486614449%22%3A%22%2308fff6%22%7D%2C%22name%22%3A%22fanc%20nBlast%20match%22%7D%2C%7B%22type%22%3A%22segmentation%22%2C%22source%22%3A%7B%22url%22%3A%22graphene%3A%2F%2Fmiddleauth%2Bhttps%3A%2F%2Fcave.fanc-fly.com%2Fsegmentation%2Ftable%2Fmar2021_prod%22%2C%22subsources%22%3A%7B%22default%22%3Atrue%2C%22graph%22%3Atrue%2C%22mesh%22%3Atrue%7D%2C%22enableDefaultSubsources%22%3Afalse%7D%2C%22tab%22%3A%22segments%22%2C%22segments%22%3A%5B%22648518346467310599%22%5D%2C%22segmentQuery%22%3A%22648518346467310599%20648518346486535393%20648518346488903352%20648518346497062708%20648518346494362425%22%2C%22colorSeed%22%3A1086575195%2C%22segmentColors%22%3A%7B%22648518346486614449%22%3A%22%2308fff6%22%7D%2C%22name%22%3A%22fanc%20top%20conn%20matches%22%7D%2C%7B%22type%22%3A%22segmentation%22%2C%22source%22%3A%7B%22url%22%3A%22graphene%3A%2F%2Fmiddleauth%2Bhttps%3A%2F%2Fcave.fanc-fly.com%2Fsegmentation%2Ftable%2Fmar2021_prod%22%2C%22subsources%22%3A%7B%22default%22%3Atrue%2C%22graph%22%3Atrue%2C%22mesh%22%3Atrue%7D%2C%22enableDefaultSubsources%22%3Afalse%7D%2C%22tab%22%3A%22segments%22%2C%22segments%22%3A%5B%22648518346467310599%22%5D%2C%22segmentQuery%22%3A%22648518346467310599%22%2C%22colorSeed%22%3A1086575195%2C%22segmentColors%22%3A%7B%22648518346486614449%22%3A%22%2308fff6%22%7D%2C%22name%22%3A%22fanc%20conn%20match%22%7D%5D%2C%22showSlices%22%3Afalse%2C%22gpuMemoryLimit%22%3A4000000000%2C%22systemMemoryLimit%22%3A4000000000%2C%22concurrentDownloads%22%3A64%2C%22selectedLayer%22%3A%7B%22visible%22%3Atrue%2C%22layer%22%3A%22fanc%20query%22%7D%2C%22layout%22%3A%223d%22%2C%22settingsPanel%22%3A%7B%22size%22%3A570%7D%2C%22layerListPanel%22%3A%7B%22size%22%3A570%7D%2C%22toolPalettes%22%3A%7B%22All%20controls%22%3A%7B%22row%22%3A2%2C%22visible%22%3Afalse%2C%22query%22%3A%22%2B%22%7D%7D%7D	10160	23478	06B	LHS	T3	10160	648518346467310599 648518346486535393 648518346488903352 648518346497062708 648518346494362425
17039	648518346496258167	1	0.45527644634117	No	648518346502591143	1	0.839756	https://spelunker.cave-explorer.org/#!%7B%22dimensions%22%3A%7B%22x%22%3A%5B%224.30000019073486e-09%22%2C%22m%22%5D%2C%22y%22%3A%5B%224.30000019073486e-09%22%2C%22m%22%5D%2C%22z%22%3A%5B%224.5e-08%22%2C%22m%22%5D%7D%2C%22position%22%3A%5B37067.1641%2C145464.5%2C2268.4485%5D%2C%22crossSectionScale%22%3A3.0075%2C%22projectionOrientation%22%3A%5B0.0263%2C0.9988%2C-0.0159%2C0.0392%5D%2C%22projectionScale%22%3A130377.7803%2C%22projectionDepth%22%3A-200.7425%2C%22layers%22%3A%5B%7B%22type%22%3A%22image%22%2C%22source%22%3A%7B%22url%22%3A%22precomputed%3A%2F%2Fgs%3A%2F%2Flee-lab_female-adult-nerve-cord%2FalignmentV4%2Fem%2Frechunked%22%2C%22subsources%22%3A%7B%22default%22%3Atrue%7D%2C%22enableDefaultSubsources%22%3Afalse%7D%2C%22tab%22%3A%22source%22%2C%22name%22%3A%22FANCv4%22%7D%2C%7B%22type%22%3A%22segmentation%22%2C%22source%22%3A%7B%22url%22%3A%22precomputed%3A%2F%2Fgs%3A%2F%2Flee-lab_female-adult-nerve-cord%2FalignmentV4%2Fnuclei%2Fnuclei_seg_Mar2022_verified%22%2C%22subsources%22%3A%7B%22default%22%3Atrue%2C%22mesh%22%3Atrue%7D%2C%22enableDefaultSubsources%22%3Afalse%7D%2C%22tab%22%3A%22source%22%2C%22selectedAlpha%22%3A0.8%2C%22segments%22%3A%5B%5D%2C%22colorSeed%22%3A2101554056%2C%22name%22%3A%22nuclei%20%28verified%29%22%2C%22visible%22%3Afalse%7D%2C%7B%22type%22%3A%22segmentation%22%2C%22source%22%3A%7B%22url%22%3A%22precomputed%3A%2F%2Fgs%3A%2F%2Flee-lab_female-adult-nerve-cord%2FalignmentV4%2Fvolume_meshes%22%2C%22subsources%22%3A%7B%22default%22%3Atrue%2C%22properties%22%3Atrue%2C%22mesh%22%3Atrue%7D%2C%22enableDefaultSubsources%22%3Afalse%7D%2C%22tab%22%3A%22segments%22%2C%22objectAlpha%22%3A0.1%2C%22segments%22%3A%5B%22%211%22%2C%222%22%5D%2C%22segmentQuery%22%3A%22%3Cid%22%2C%22segmentColors%22%3A%7B%221%22%3A%22%23bfbfbf%22%2C%222%22%3A%22%23d343d6%22%7D%2C%22name%22%3A%22region%20outlines1%22%7D%2C%7B%22type%22%3A%22segmentation%22%2C%22source%22%3A%22precomputed%3A%2F%2Fhttps%3A%2F%2Fflyemdev.mrc-lmb.cam.ac.uk%2Fflyconnectome%2FmancInFancSpace%2Fmesh%22%2C%22tab%22%3A%22segments%22%2C%22segments%22%3A%5B%2217039%22%5D%2C%22segmentQuery%22%3A%2215270%2015345%2015701%2016059%20166277%2017039%22%2C%22colorSeed%22%3A3664330706%2C%22name%22%3A%22manc%20query%22%7D%2C%7B%22type%22%3A%22segmentation%22%2C%22source%22%3A%7B%22url%22%3A%22graphene%3A%2F%2Fmiddleauth%2Bhttps%3A%2F%2Fcave.fanc-fly.com%2Fsegmentation%2Ftable%2Fmar2021_prod%22%2C%22subsources%22%3A%7B%22default%22%3Atrue%2C%22graph%22%3Atrue%2C%22mesh%22%3Atrue%7D%2C%22enableDefaultSubsources%22%3Afalse%7D%2C%22tab%22%3A%22segments%22%2C%22segments%22%3A%5B%22648518346496258167%22%5D%2C%22segmentQuery%22%3A%22648518346496258167%22%2C%22colorSeed%22%3A1086575195%2C%22segmentColors%22%3A%7B%22648518346486614449%22%3A%22%2308fff6%22%7D%2C%22name%22%3A%22fanc%20nBlast%20match%22%7D%2C%7B%22type%22%3A%22segmentation%22%2C%22source%22%3A%7B%22url%22%3A%22graphene%3A%2F%2Fmiddleauth%2Bhttps%3A%2F%2Fcave.fanc-fly.com%2Fsegmentation%2Ftable%2Fmar2021_prod%22%2C%22subsources%22%3A%7B%22default%22%3Atrue%2C%22graph%22%3Atrue%2C%22mesh%22%3Atrue%7D%2C%22enableDefaultSubsources%22%3Afalse%7D%2C%22tab%22%3A%22segments%22%2C%22segments%22%3A%5B%22648518346502591143%22%5D%2C%22segmentQuery%22%3A%22648518346502591143%20648518346496258167%20648518346493957131%20648518346496694061%20648518346487847703%22%2C%22colorSeed%22%3A1086575195%2C%22segmentColors%22%3A%7B%22648518346486614449%22%3A%22%2308fff6%22%7D%2C%22name%22%3A%22fanc%20top%20conn%20matches%22%7D%2C%7B%22type%22%3A%22segmentation%22%2C%22source%22%3A%7B%22url%22%3A%22graphene%3A%2F%2Fmiddleauth%2Bhttps%3A%2F%2Fcave.fanc-fly.com%2Fsegmentation%2Ftable%2Fmar2021_prod%22%2C%22subsources%22%3A%7B%22default%22%3Atrue%2C%22graph%22%3Atrue%2C%22mesh%22%3Atrue%7D%2C%22enableDefaultSubsources%22%3Afalse%7D%2C%22tab%22%3A%22segments%22%2C%22segments%22%3A%5B%22648518346502591143%22%5D%2C%22segmentQuery%22%3A%22648518346502591143%22%2C%22colorSeed%22%3A1086575195%2C%22segmentColors%22%3A%7B%22648518346486614449%22%3A%22%2308fff6%22%7D%2C%22name%22%3A%22fanc%20conn%20match%22%7D%5D%2C%22showSlices%22%3Afalse%2C%22gpuMemoryLimit%22%3A4000000000%2C%22systemMemoryLimit%22%3A4000000000%2C%22concurrentDownloads%22%3A64%2C%22selectedLayer%22%3A%7B%22visible%22%3Atrue%2C%22layer%22%3A%22fanc%20query%22%7D%2C%22layout%22%3A%223d%22%2C%22settingsPanel%22%3A%7B%22size%22%3A570%7D%2C%22layerListPanel%22%3A%7B%22size%22%3A570%7D%2C%22toolPalettes%22%3A%7B%22All%20controls%22%3A%7B%22row%22%3A2%2C%22visible%22%3Afalse%2C%22query%22%3A%22%2B%22%7D%7D%7D	17039	23039	06B	RHS	T3	15270	648518346502591143 648518346496258167 648518346493957131 648518346496694061 648518346487847703
10857	648518346512613534	1	0.390978247644206	Yes	648518346512613534	1	0.836852	https://spelunker.cave-explorer.org/#!%7B%22dimensions%22%3A%7B%22x%22%3A%5B%224.30000019073486e-09%22%2C%22m%22%5D%2C%22y%22%3A%5B%224.30000019073486e-09%22%2C%22m%22%5D%2C%22z%22%3A%5B%224.5e-08%22%2C%22m%22%5D%7D%2C%22position%22%3A%5B37067.1641%2C145464.5%2C2268.4485%5D%2C%22crossSectionScale%22%3A3.0075%2C%22projectionOrientation%22%3A%5B0.0263%2C0.9988%2C-0.0159%2C0.0392%5D%2C%22projectionScale%22%3A130377.7803%2C%22projectionDepth%22%3A-200.7425%2C%22layers%22%3A%5B%7B%22type%22%3A%22image%22%2C%22source%22%3A%7B%22url%22%3A%22precomputed%3A%2F%2Fgs%3A%2F%2Flee-lab_female-adult-nerve-cord%2FalignmentV4%2Fem%2Frechunked%22%2C%22subsources%22%3A%7B%22default%22%3Atrue%7D%2C%22enableDefaultSubsources%22%3Afalse%7D%2C%22tab%22%3A%22source%22%2C%22name%22%3A%22FANCv4%22%7D%2C%7B%22type%22%3A%22segmentation%22%2C%22source%22%3A%7B%22url%22%3A%22precomputed%3A%2F%2Fgs%3A%2F%2Flee-lab_female-adult-nerve-cord%2FalignmentV4%2Fnuclei%2Fnuclei_seg_Mar2022_verified%22%2C%22subsources%22%3A%7B%22default%22%3Atrue%2C%22mesh%22%3Atrue%7D%2C%22enableDefaultSubsources%22%3Afalse%7D%2C%22tab%22%3A%22source%22%2C%22selectedAlpha%22%3A0.8%2C%22segments%22%3A%5B%5D%2C%22colorSeed%22%3A2101554056%2C%22name%22%3A%22nuclei%20%28verified%29%22%2C%22visible%22%3Afalse%7D%2C%7B%22type%22%3A%22segmentation%22%2C%22source%22%3A%7B%22url%22%3A%22precomputed%3A%2F%2Fgs%3A%2F%2Flee-lab_female-adult-nerve-cord%2FalignmentV4%2Fvolume_meshes%22%2C%22subsources%22%3A%7B%22default%22%3Atrue%2C%22properties%22%3Atrue%2C%22mesh%22%3Atrue%7D%2C%22enableDefaultSubsources%22%3Afalse%7D%2C%22tab%22%3A%22segments%22%2C%22objectAlpha%22%3A0.1%2C%22segments%22%3A%5B%22%211%22%2C%222%22%5D%2C%22segmentQuery%22%3A%22%3Cid%22%2C%22segmentColors%22%3A%7B%221%22%3A%22%23bfbfbf%22%2C%222%22%3A%22%23d343d6%22%7D%2C%22name%22%3A%22region%20outlines1%22%7D%2C%7B%22type%22%3A%22segmentation%22%2C%22source%22%3A%22precomputed%3A%2F%2Fhttps%3A%2F%2Fflyemdev.mrc-lmb.cam.ac.uk%2Fflyconnectome%2FmancInFancSpace%2Fmesh%22%2C%22tab%22%3A%22segments%22%2C%22segments%22%3A%5B%2210857%22%5D%2C%22segmentQuery%22%3A%2210857%2012692%22%2C%22colorSeed%22%3A3664330706%2C%22name%22%3A%22manc%20query%22%7D%2C%7B%22type%22%3A%22segmentation%22%2C%22source%22%3A%7B%22url%22%3A%22graphene%3A%2F%2Fmiddleauth%2Bhttps%3A%2F%2Fcave.fanc-fly.com%2Fsegmentation%2Ftable%2Fmar2021_prod%22%2C%22subsources%22%3A%7B%22default%22%3Atrue%2C%22graph%22%3Atrue%2C%22mesh%22%3Atrue%7D%2C%22enableDefaultSubsources%22%3Afalse%7D%2C%22tab%22%3A%22segments%22%2C%22segments%22%3A%5B%22648518346512613534%22%5D%2C%22segmentQuery%22%3A%22648518346512613534%22%2C%22colorSeed%22%3A1086575195%2C%22segmentColors%22%3A%7B%22648518346486614449%22%3A%22%2308fff6%22%7D%2C%22name%22%3A%22fanc%20nBlast%20match%22%7D%2C%7B%22type%22%3A%22segmentation%22%2C%22source%22%3A%7B%22url%22%3A%22graphene%3A%2F%2Fmiddleauth%2Bhttps%3A%2F%2Fcave.fanc-fly.com%2Fsegmentation%2Ftable%2Fmar2021_prod%22%2C%22subsources%22%3A%7B%22default%22%3Atrue%2C%22graph%22%3Atrue%2C%22mesh%22%3Atrue%7D%2C%22enableDefaultSubsources%22%3Afalse%7D%2C%22tab%22%3A%22segments%22%2C%22segments%22%3A%5B%22648518346512613534%22%5D%2C%22segmentQuery%22%3A%22648518346512613534%20648518346472212274%20648518346491505862%20648518346499618629%20648518346466615918%22%2C%22colorSeed%22%3A1086575195%2C%22segmentColors%22%3A%7B%22648518346486614449%22%3A%22%2308fff6%22%7D%2C%22name%22%3A%22fanc%20top%20conn%20matches%22%7D%2C%7B%22type%22%3A%22segmentation%22%2C%22source%22%3A%7B%22url%22%3A%22graphene%3A%2F%2Fmiddleauth%2Bhttps%3A%2F%2Fcave.fanc-fly.com%2Fsegmentation%2Ftable%2Fmar2021_prod%22%2C%22subsources%22%3A%7B%22default%22%3Atrue%2C%22graph%22%3Atrue%2C%22mesh%22%3Atrue%7D%2C%22enableDefaultSubsources%22%3Afalse%7D%2C%22tab%22%3A%22segments%22%2C%22segments%22%3A%5B%22648518346512613534%22%5D%2C%22segmentQuery%22%3A%22648518346512613534%22%2C%22colorSeed%22%3A1086575195%2C%22segmentColors%22%3A%7B%22648518346486614449%22%3A%22%2308fff6%22%7D%2C%22name%22%3A%22fanc%20conn%20match%22%7D%5D%2C%22showSlices%22%3Afalse%2C%22gpuMemoryLimit%22%3A4000000000%2C%22systemMemoryLimit%22%3A4000000000%2C%22concurrentDownloads%22%3A64%2C%22selectedLayer%22%3A%7B%22visible%22%3Atrue%2C%22layer%22%3A%22fanc%20query%22%7D%2C%22layout%22%3A%223d%22%2C%22settingsPanel%22%3A%7B%22size%22%3A570%7D%2C%22layerListPanel%22%3A%7B%22size%22%3A570%7D%2C%22toolPalettes%22%3A%7B%22All%20controls%22%3A%7B%22row%22%3A2%2C%22visible%22%3Afalse%2C%22query%22%3A%22%2B%22%7D%7D%7D	10857	13380	06B	RHS	T3	10857	648518346512613534 648518346472212274 648518346491505862 648518346499618629 648518346466615918
11040	648518346484827907	1	0.537083817503417	Yes	648518346484827907	1	0.83662	https://spelunker.cave-explorer.org/#!%7B%22dimensions%22%3A%7B%22x%22%3A%5B%224.30000019073486e-09%22%2C%22m%22%5D%2C%22y%22%3A%5B%224.30000019073486e-09%22%2C%22m%22%5D%2C%22z%22%3A%5B%224.5e-08%22%2C%22m%22%5D%7D%2C%22position%22%3A%5B37067.1641%2C145464.5%2C2268.4485%5D%2C%22crossSectionScale%22%3A3.0075%2C%22projectionOrientation%22%3A%5B0.0263%2C0.9988%2C-0.0159%2C0.0392%5D%2C%22projectionScale%22%3A130377.7803%2C%22projectionDepth%22%3A-200.7425%2C%22layers%22%3A%5B%7B%22type%22%3A%22image%22%2C%22source%22%3A%7B%22url%22%3A%22precomputed%3A%2F%2Fgs%3A%2F%2Flee-lab_female-adult-nerve-cord%2FalignmentV4%2Fem%2Frechunked%22%2C%22subsources%22%3A%7B%22default%22%3Atrue%7D%2C%22enableDefaultSubsources%22%3Afalse%7D%2C%22tab%22%3A%22source%22%2C%22name%22%3A%22FANCv4%22%7D%2C%7B%22type%22%3A%22segmentation%22%2C%22source%22%3A%7B%22url%22%3A%22precomputed%3A%2F%2Fgs%3A%2F%2Flee-lab_female-adult-nerve-cord%2FalignmentV4%2Fnuclei%2Fnuclei_seg_Mar2022_verified%22%2C%22subsources%22%3A%7B%22default%22%3Atrue%2C%22mesh%22%3Atrue%7D%2C%22enableDefaultSubsources%22%3Afalse%7D%2C%22tab%22%3A%22source%22%2C%22selectedAlpha%22%3A0.8%2C%22segments%22%3A%5B%5D%2C%22colorSeed%22%3A2101554056%2C%22name%22%3A%22nuclei%20%28verified%29%22%2C%22visible%22%3Afalse%7D%2C%7B%22type%22%3A%22segmentation%22%2C%22source%22%3A%7B%22url%22%3A%22precomputed%3A%2F%2Fgs%3A%2F%2Flee-lab_female-adult-nerve-cord%2FalignmentV4%2Fvolume_meshes%22%2C%22subsources%22%3A%7B%22default%22%3Atrue%2C%22properties%22%3Atrue%2C%22mesh%22%3Atrue%7D%2C%22enableDefaultSubsources%22%3Afalse%7D%2C%22tab%22%3A%22segments%22%2C%22objectAlpha%22%3A0.1%2C%22segments%22%3A%5B%22%211%22%2C%222%22%5D%2C%22segmentQuery%22%3A%22%3Cid%22%2C%22segmentColors%22%3A%7B%221%22%3A%22%23bfbfbf%22%2C%222%22%3A%22%23d343d6%22%7D%2C%22name%22%3A%22region%20outlines1%22%7D%2C%7B%22type%22%3A%22segmentation%22%2C%22source%22%3A%22precomputed%3A%2F%2Fhttps%3A%2F%2Fflyemdev.mrc-lmb.cam.ac.uk%2Fflyconnectome%2FmancInFancSpace%2Fmesh%22%2C%22tab%22%3A%22segments%22%2C%22segments%22%3A%5B%2211040%22%5D%2C%22segmentQuery%22%3A%2211040%2012312%22%2C%22colorSeed%22%3A3664330706%2C%22name%22%3A%22manc%20query%22%7D%2C%7B%22type%22%3A%22segmentation%22%2C%22source%22%3A%7B%22url%22%3A%22graphene%3A%2F%2Fmiddleauth%2Bhttps%3A%2F%2Fcave.fanc-fly.com%2Fsegmentation%2Ftable%2Fmar2021_prod%22%2C%22subsources%22%3A%7B%22default%22%3Atrue%2C%22graph%22%3Atrue%2C%22mesh%22%3Atrue%7D%2C%22enableDefaultSubsources%22%3Afalse%7D%2C%22tab%22%3A%22segments%22%2C%22segments%22%3A%5B%22648518346484827907%22%5D%2C%22segmentQuery%22%3A%22648518346484827907%22%2C%22colorSeed%22%3A1086575195%2C%22segmentColors%22%3A%7B%22648518346486614449%22%3A%22%2308fff6%22%7D%2C%22name%22%3A%22fanc%20nBlast%20match%22%7D%2C%7B%22type%22%3A%22segmentation%22%2C%22source%22%3A%7B%22url%22%3A%22graphene%3A%2F%2Fmiddleauth%2Bhttps%3A%2F%2Fcave.fanc-fly.com%2Fsegmentation%2Ftable%2Fmar2021_prod%22%2C%22subsources%22%3A%7B%22default%22%3Atrue%2C%22graph%22%3Atrue%2C%22mesh%22%3Atrue%7D%2C%22enableDefaultSubsources%22%3Afalse%7D%2C%22tab%22%3A%22segments%22%2C%22segments%22%3A%5B%22648518346484827907%22%5D%2C%22segmentQuery%22%3A%22648518346484827907%20648518346504256206%20648518346489059825%20648518346474543981%20648518346494354745%22%2C%22colorSeed%22%3A1086575195%2C%22segmentColors%22%3A%7B%22648518346486614449%22%3A%22%2308fff6%22%7D%2C%22name%22%3A%22fanc%20top%20conn%20matches%22%7D%2C%7B%22type%22%3A%22segmentation%22%2C%22source%22%3A%7B%22url%22%3A%22graphene%3A%2F%2Fmiddleauth%2Bhttps%3A%2F%2Fcave.fanc-fly.com%2Fsegmentation%2Ftable%2Fmar2021_prod%22%2C%22subsources%22%3A%7B%22default%22%3Atrue%2C%22graph%22%3Atrue%2C%22mesh%22%3Atrue%7D%2C%22enableDefaultSubsources%22%3Afalse%7D%2C%22tab%22%3A%22segments%22%2C%22segments%22%3A%5B%22648518346484827907%22%5D%2C%22segmentQuery%22%3A%22648518346484827907%22%2C%22colorSeed%22%3A1086575195%2C%22segmentColors%22%3A%7B%22648518346486614449%22%3A%22%2308fff6%22%7D%2C%22name%22%3A%22fanc%20conn%20match%22%7D%5D%2C%22showSlices%22%3Afalse%2C%22gpuMemoryLimit%22%3A4000000000%2C%22systemMemoryLimit%22%3A4000000000%2C%22concurrentDownloads%22%3A64%2C%22selectedLayer%22%3A%7B%22visible%22%3Atrue%2C%22layer%22%3A%22fanc%20query%22%7D%2C%22layout%22%3A%223d%22%2C%22settingsPanel%22%3A%7B%22size%22%3A570%7D%2C%22layerListPanel%22%3A%7B%22size%22%3A570%7D%2C%22toolPalettes%22%3A%7B%22All%20controls%22%3A%7B%22row%22%3A2%2C%22visible%22%3Afalse%2C%22query%22%3A%22%2B%22%7D%7D%7D	11040	23281	06B	RHS	T3	11040	648518346484827907 648518346504256206 648518346489059825 648518346474543981 648518346494354745
10278	648518346509796666	1	0.401399516826197	Yes	648518346509796666	1	0.834558	https://spelunker.cave-explorer.org/#!%7B%22dimensions%22%3A%7B%22x%22%3A%5B%224.30000019073486e-09%22%2C%22m%22%5D%2C%22y%22%3A%5B%224.30000019073486e-09%22%2C%22m%22%5D%2C%22z%22%3A%5B%224.5e-08%22%2C%22m%22%5D%7D%2C%22position%22%3A%5B37067.1641%2C145464.5%2C2268.4485%5D%2C%22crossSectionScale%22%3A3.0075%2C%22projectionOrientation%22%3A%5B0.0263%2C0.9988%2C-0.0159%2C0.0392%5D%2C%22projectionScale%22%3A130377.7803%2C%22projectionDepth%22%3A-200.7425%2C%22layers%22%3A%5B%7B%22type%22%3A%22image%22%2C%22source%22%3A%7B%22url%22%3A%22precomputed%3A%2F%2Fgs%3A%2F%2Flee-lab_female-adult-nerve-cord%2FalignmentV4%2Fem%2Frechunked%22%2C%22subsources%22%3A%7B%22default%22%3Atrue%7D%2C%22enableDefaultSubsources%22%3Afalse%7D%2C%22tab%22%3A%22source%22%2C%22name%22%3A%22FANCv4%22%7D%2C%7B%22type%22%3A%22segmentation%22%2C%22source%22%3A%7B%22url%22%3A%22precomputed%3A%2F%2Fgs%3A%2F%2Flee-lab_female-adult-nerve-cord%2FalignmentV4%2Fnuclei%2Fnuclei_seg_Mar2022_verified%22%2C%22subsources%22%3A%7B%22default%22%3Atrue%2C%22mesh%22%3Atrue%7D%2C%22enableDefaultSubsources%22%3Afalse%7D%2C%22tab%22%3A%22source%22%2C%22selectedAlpha%22%3A0.8%2C%22segments%22%3A%5B%5D%2C%22colorSeed%22%3A2101554056%2C%22name%22%3A%22nuclei%20%28verified%29%22%2C%22visible%22%3Afalse%7D%2C%7B%22type%22%3A%22segmentation%22%2C%22source%22%3A%7B%22url%22%3A%22precomputed%3A%2F%2Fgs%3A%2F%2Flee-lab_female-adult-nerve-cord%2FalignmentV4%2Fvolume_meshes%22%2C%22subsources%22%3A%7B%22default%22%3Atrue%2C%22properties%22%3Atrue%2C%22mesh%22%3Atrue%7D%2C%22enableDefaultSubsources%22%3Afalse%7D%2C%22tab%22%3A%22segments%22%2C%22objectAlpha%22%3A0.1%2C%22segments%22%3A%5B%22%211%22%2C%222%22%5D%2C%22segmentQuery%22%3A%22%3Cid%22%2C%22segmentColors%22%3A%7B%221%22%3A%22%23bfbfbf%22%2C%222%22%3A%22%23d343d6%22%7D%2C%22name%22%3A%22region%20outlines1%22%7D%2C%7B%22type%22%3A%22segmentation%22%2C%22source%22%3A%22precomputed%3A%2F%2Fhttps%3A%2F%2Fflyemdev.mrc-lmb.cam.ac.uk%2Fflyconnectome%2FmancInFancSpace%2Fmesh%22%2C%22tab%22%3A%22segments%22%2C%22segments%22%3A%5B%2210278%22%5D%2C%22segmentQuery%22%3A%2210278%2010574%22%2C%22colorSeed%22%3A3664330706%2C%22name%22%3A%22manc%20query%22%7D%2C%7B%22type%22%3A%22segmentation%22%2C%22source%22%3A%7B%22url%22%3A%22graphene%3A%2F%2Fmiddleauth%2Bhttps%3A%2F%2Fcave.fanc-fly.com%2Fsegmentation%2Ftable%2Fmar2021_prod%22%2C%22subsources%22%3A%7B%22default%22%3Atrue%2C%22graph%22%3Atrue%2C%22mesh%22%3Atrue%7D%2C%22enableDefaultSubsources%22%3Afalse%7D%2C%22tab%22%3A%22segments%22%2C%22segments%22%3A%5B%22648518346509796666%22%5D%2C%22segmentQuery%22%3A%22648518346509796666%22%2C%22colorSeed%22%3A1086575195%2C%22segmentColors%22%3A%7B%22648518346486614449%22%3A%22%2308fff6%22%7D%2C%22name%22%3A%22fanc%20nBlast%20match%22%7D%2C%7B%22type%22%3A%22segmentation%22%2C%22source%22%3A%7B%22url%22%3A%22graphene%3A%2F%2Fmiddleauth%2Bhttps%3A%2F%2Fcave.fanc-fly.com%2Fsegmentation%2Ftable%2Fmar2021_prod%22%2C%22subsources%22%3A%7B%22default%22%3Atrue%2C%22graph%22%3Atrue%2C%22mesh%22%3Atrue%7D%2C%22enableDefaultSubsources%22%3Afalse%7D%2C%22tab%22%3A%22segments%22%2C%22segments%22%3A%5B%22648518346509796666%22%5D%2C%22segmentQuery%22%3A%22648518346509796666%20648518346500066883%20648518346504025761%20648518346492104075%20648518346526243287%22%2C%22colorSeed%22%3A1086575195%2C%22segmentColors%22%3A%7B%22648518346486614449%22%3A%22%2308fff6%22%7D%2C%22name%22%3A%22fanc%20top%20conn%20matches%22%7D%2C%7B%22type%22%3A%22segmentation%22%2C%22source%22%3A%7B%22url%22%3A%22graphene%3A%2F%2Fmiddleauth%2Bhttps%3A%2F%2Fcave.fanc-fly.com%2Fsegmentation%2Ftable%2Fmar2021_prod%22%2C%22subsources%22%3A%7B%22default%22%3Atrue%2C%22graph%22%3Atrue%2C%22mesh%22%3Atrue%7D%2C%22enableDefaultSubsources%22%3Afalse%7D%2C%22tab%22%3A%22segments%22%2C%22segments%22%3A%5B%22648518346509796666%22%5D%2C%22segmentQuery%22%3A%22648518346509796666%22%2C%22colorSeed%22%3A1086575195%2C%22segmentColors%22%3A%7B%22648518346486614449%22%3A%22%2308fff6%22%7D%2C%22name%22%3A%22fanc%20conn%20match%22%7D%5D%2C%22showSlices%22%3Afalse%2C%22gpuMemoryLimit%22%3A4000000000%2C%22systemMemoryLimit%22%3A4000000000%2C%22concurrentDownloads%22%3A64%2C%22selectedLayer%22%3A%7B%22visible%22%3Atrue%2C%22layer%22%3A%22fanc%20query%22%7D%2C%22layout%22%3A%223d%22%2C%22settingsPanel%22%3A%7B%22size%22%3A570%7D%2C%22layerListPanel%22%3A%7B%22size%22%3A570%7D%2C%22toolPalettes%22%3A%7B%22All%20controls%22%3A%7B%22row%22%3A2%2C%22visible%22%3Afalse%2C%22query%22%3A%22%2B%22%7D%7D%7D	10278	13627	06B	LHS	T3	10278	648518346509796666 648518346500066883 648518346504025761 648518346492104075 648518346526243287
17557	648518346524103685	1	0.409347082309631	Yes	648518346524103685	1	0.825621	https://spelunker.cave-explorer.org/#!%7B%22dimensions%22%3A%7B%22x%22%3A%5B%224.30000019073486e-09%22%2C%22m%22%5D%2C%22y%22%3A%5B%224.30000019073486e-09%22%2C%22m%22%5D%2C%22z%22%3A%5B%224.5e-08%22%2C%22m%22%5D%7D%2C%22position%22%3A%5B37067.1641%2C145464.5%2C2268.4485%5D%2C%22crossSectionScale%22%3A3.0075%2C%22projectionOrientation%22%3A%5B0.0263%2C0.9988%2C-0.0159%2C0.0392%5D%2C%22projectionScale%22%3A130377.7803%2C%22projectionDepth%22%3A-200.7425%2C%22layers%22%3A%5B%7B%22type%22%3A%22image%22%2C%22source%22%3A%7B%22url%22%3A%22precomputed%3A%2F%2Fgs%3A%2F%2Flee-lab_female-adult-nerve-cord%2FalignmentV4%2Fem%2Frechunked%22%2C%22subsources%22%3A%7B%22default%22%3Atrue%7D%2C%22enableDefaultSubsources%22%3Afalse%7D%2C%22tab%22%3A%22source%22%2C%22name%22%3A%22FANCv4%22%7D%2C%7B%22type%22%3A%22segmentation%22%2C%22source%22%3A%7B%22url%22%3A%22precomputed%3A%2F%2Fgs%3A%2F%2Flee-lab_female-adult-nerve-cord%2FalignmentV4%2Fnuclei%2Fnuclei_seg_Mar2022_verified%22%2C%22subsources%22%3A%7B%22default%22%3Atrue%2C%22mesh%22%3Atrue%7D%2C%22enableDefaultSubsources%22%3Afalse%7D%2C%22tab%22%3A%22source%22%2C%22selectedAlpha%22%3A0.8%2C%22segments%22%3A%5B%5D%2C%22colorSeed%22%3A2101554056%2C%22name%22%3A%22nuclei%20%28verified%29%22%2C%22visible%22%3Afalse%7D%2C%7B%22type%22%3A%22segmentation%22%2C%22source%22%3A%7B%22url%22%3A%22precomputed%3A%2F%2Fgs%3A%2F%2Flee-lab_female-adult-nerve-cord%2FalignmentV4%2Fvolume_meshes%22%2C%22subsources%22%3A%7B%22default%22%3Atrue%2C%22properties%22%3Atrue%2C%22mesh%22%3Atrue%7D%2C%22enableDefaultSubsources%22%3Afalse%7D%2C%22tab%22%3A%22segments%22%2C%22objectAlpha%22%3A0.1%2C%22segments%22%3A%5B%22%211%22%2C%222%22%5D%2C%22segmentQuery%22%3A%22%3Cid%22%2C%22segmentColors%22%3A%7B%221%22%3A%22%23bfbfbf%22%2C%222%22%3A%22%23d343d6%22%7D%2C%22name%22%3A%22region%20outlines1%22%7D%2C%7B%22type%22%3A%22segmentation%22%2C%22source%22%3A%22precomputed%3A%2F%2Fhttps%3A%2F%2Fflyemdev.mrc-lmb.cam.ac.uk%2Fflyconnectome%2FmancInFancSpace%2Fmesh%22%2C%22tab%22%3A%22segments%22%2C%22segments%22%3A%5B%2217557%22%5D%2C%22segmentQuery%22%3A%22100310%20102729%20163888%2016779%2017049%2017136%2017259%2017359%2017557%22%2C%22colorSeed%22%3A3664330706%2C%22name%22%3A%22manc%20query%22%7D%2C%7B%22type%22%3A%22segmentation%22%2C%22source%22%3A%7B%22url%22%3A%22graphene%3A%2F%2Fmiddleauth%2Bhttps%3A%2F%2Fcave.fanc-fly.com%2Fsegmentation%2Ftable%2Fmar2021_prod%22%2C%22subsources%22%3A%7B%22default%22%3Atrue%2C%22graph%22%3Atrue%2C%22mesh%22%3Atrue%7D%2C%22enableDefaultSubsources%22%3Afalse%7D%2C%22tab%22%3A%22segments%22%2C%22segments%22%3A%5B%22648518346524103685%22%5D%2C%22segmentQuery%22%3A%22648518346524103685%22%2C%22colorSeed%22%3A1086575195%2C%22segmentColors%22%3A%7B%22648518346486614449%22%3A%22%2308fff6%22%7D%2C%22name%22%3A%22fanc%20nBlast%20match%22%7D%2C%7B%22type%22%3A%22segmentation%22%2C%22source%22%3A%7B%22url%22%3A%22graphene%3A%2F%2Fmiddleauth%2Bhttps%3A%2F%2Fcave.fanc-fly.com%2Fsegmentation%2Ftable%2Fmar2021_prod%22%2C%22subsources%22%3A%7B%22default%22%3Atrue%2C%22graph%22%3Atrue%2C%22mesh%22%3Atrue%7D%2C%22enableDefaultSubsources%22%3Afalse%7D%2C%22tab%22%3A%22segments%22%2C%22segments%22%3A%5B%22648518346524103685%22%5D%2C%22segmentQuery%22%3A%22648518346524103685%20648518346489312089%20648518346480351190%20648518346509851686%20648518346517261093%22%2C%22colorSeed%22%3A1086575195%2C%22segmentColors%22%3A%7B%22648518346486614449%22%3A%22%2308fff6%22%7D%2C%22name%22%3A%22fanc%20top%20conn%20matches%22%7D%2C%7B%22type%22%3A%22segmentation%22%2C%22source%22%3A%7B%22url%22%3A%22graphene%3A%2F%2Fmiddleauth%2Bhttps%3A%2F%2Fcave.fanc-fly.com%2Fsegmentation%2Ftable%2Fmar2021_prod%22%2C%22subsources%22%3A%7B%22default%22%3Atrue%2C%22graph%22%3Atrue%2C%22mesh%22%3Atrue%7D%2C%22enableDefaultSubsources%22%3Afalse%7D%2C%22tab%22%3A%22segments%22%2C%22segments%22%3A%5B%22648518346524103685%22%5D%2C%22segmentQuery%22%3A%22648518346524103685%22%2C%22colorSeed%22%3A1086575195%2C%22segmentColors%22%3A%7B%22648518346486614449%22%3A%22%2308fff6%22%7D%2C%22name%22%3A%22fanc%20conn%20match%22%7D%5D%2C%22showSlices%22%3Afalse%2C%22gpuMemoryLimit%22%3A4000000000%2C%22systemMemoryLimit%22%3A4000000000%2C%22concurrentDownloads%22%3A64%2C%22selectedLayer%22%3A%7B%22visible%22%3Atrue%2C%22layer%22%3A%22fanc%20query%22%7D%2C%22layout%22%3A%223d%22%2C%22settingsPanel%22%3A%7B%22size%22%3A570%7D%2C%22layerListPanel%22%3A%7B%22size%22%3A570%7D%2C%22toolPalettes%22%3A%7B%22All%20controls%22%3A%7B%22row%22%3A2%2C%22visible%22%3Afalse%2C%22query%22%3A%22%2B%22%7D%7D%7D	17557	22929	06B	RHS	T3	16779	648518346524103685 648518346489312089 648518346480351190 648518346509851686 648518346517261093
19879	648518346493788785	1	0.40981286206786	Yes	648518346493788785	1	0.824239	https://spelunker.cave-explorer.org/#!%7B%22dimensions%22%3A%7B%22x%22%3A%5B%224.30000019073486e-09%22%2C%22m%22%5D%2C%22y%22%3A%5B%224.30000019073486e-09%22%2C%22m%22%5D%2C%22z%22%3A%5B%224.5e-08%22%2C%22m%22%5D%7D%2C%22position%22%3A%5B37067.1641%2C145464.5%2C2268.4485%5D%2C%22crossSectionScale%22%3A3.0075%2C%22projectionOrientation%22%3A%5B0.0263%2C0.9988%2C-0.0159%2C0.0392%5D%2C%22projectionScale%22%3A130377.7803%2C%22projectionDepth%22%3A-200.7425%2C%22layers%22%3A%5B%7B%22type%22%3A%22image%22%2C%22source%22%3A%7B%22url%22%3A%22precomputed%3A%2F%2Fgs%3A%2F%2Flee-lab_female-adult-nerve-cord%2FalignmentV4%2Fem%2Frechunked%22%2C%22subsources%22%3A%7B%22default%22%3Atrue%7D%2C%22enableDefaultSubsources%22%3Afalse%7D%2C%22tab%22%3A%22source%22%2C%22name%22%3A%22FANCv4%22%7D%2C%7B%22type%22%3A%22segmentation%22%2C%22source%22%3A%7B%22url%22%3A%22precomputed%3A%2F%2Fgs%3A%2F%2Flee-lab_female-adult-nerve-cord%2FalignmentV4%2Fnuclei%2Fnuclei_seg_Mar2022_verified%22%2C%22subsources%22%3A%7B%22default%22%3Atrue%2C%22mesh%22%3Atrue%7D%2C%22enableDefaultSubsources%22%3Afalse%7D%2C%22tab%22%3A%22source%22%2C%22selectedAlpha%22%3A0.8%2C%22segments%22%3A%5B%5D%2C%22colorSeed%22%3A2101554056%2C%22name%22%3A%22nuclei%20%28verified%29%22%2C%22visible%22%3Afalse%7D%2C%7B%22type%22%3A%22segmentation%22%2C%22source%22%3A%7B%22url%22%3A%22precomputed%3A%2F%2Fgs%3A%2F%2Flee-lab_female-adult-nerve-cord%2FalignmentV4%2Fvolume_meshes%22%2C%22subsources%22%3A%7B%22default%22%3Atrue%2C%22properties%22%3Atrue%2C%22mesh%22%3Atrue%7D%2C%22enableDefaultSubsources%22%3Afalse%7D%2C%22tab%22%3A%22segments%22%2C%22objectAlpha%22%3A0.1%2C%22segments%22%3A%5B%22%211%22%2C%222%22%5D%2C%22segmentQuery%22%3A%22%3Cid%22%2C%22segmentColors%22%3A%7B%221%22%3A%22%23bfbfbf%22%2C%222%22%3A%22%23d343d6%22%7D%2C%22name%22%3A%22region%20outlines1%22%7D%2C%7B%22type%22%3A%22segmentation%22%2C%22source%22%3A%22precomputed%3A%2F%2Fhttps%3A%2F%2Fflyemdev.mrc-lmb.cam.ac.uk%2Fflyconnectome%2FmancInFancSpace%2Fmesh%22%2C%22tab%22%3A%22segments%22%2C%22segments%22%3A%5B%2219879%22%5D%2C%22segmentQuery%22%3A%22100369%2016302%2019879%22%2C%22colorSeed%22%3A3664330706%2C%22name%22%3A%22manc%20query%22%7D%2C%7B%22type%22%3A%22segmentation%22%2C%22source%22%3A%7B%22url%22%3A%22graphene%3A%2F%2Fmiddleauth%2Bhttps%3A%2F%2Fcave.fanc-fly.com%2Fsegmentation%2Ftable%2Fmar2021_prod%22%2C%22subsources%22%3A%7B%22default%22%3Atrue%2C%22graph%22%3Atrue%2C%22mesh%22%3Atrue%7D%2C%22enableDefaultSubsources%22%3Afalse%7D%2C%22tab%22%3A%22segments%22%2C%22segments%22%3A%5B%22648518346493788785%22%5D%2C%22segmentQuery%22%3A%22648518346493788785%22%2C%22colorSeed%22%3A1086575195%2C%22segmentColors%22%3A%7B%22648518346486614449%22%3A%22%2308fff6%22%7D%2C%22name%22%3A%22fanc%20nBlast%20match%22%7D%2C%7B%22type%22%3A%22segmentation%22%2C%22source%22%3A%7B%22url%22%3A%22graphene%3A%2F%2Fmiddleauth%2Bhttps%3A%2F%2Fcave.fanc-fly.com%2Fsegmentation%2Ftable%2Fmar2021_prod%22%2C%22subsources%22%3A%7B%22default%22%3Atrue%2C%22graph%22%3Atrue%2C%22mesh%22%3Atrue%7D%2C%22enableDefaultSubsources%22%3Afalse%7D%2C%22tab%22%3A%22segments%22%2C%22segments%22%3A%5B%22648518346493788785%22%5D%2C%22segmentQuery%22%3A%22648518346493788785%20648518346501087320%20648518346489334361%20648518346506584866%20648518346531292442%22%2C%22colorSeed%22%3A1086575195%2C%22segmentColors%22%3A%7B%22648518346486614449%22%3A%22%2308fff6%22%7D%2C%22name%22%3A%22fanc%20top%20conn%20matches%22%7D%2C%7B%22type%22%3A%22segmentation%22%2C%22source%22%3A%7B%22url%22%3A%22graphene%3A%2F%2Fmiddleauth%2Bhttps%3A%2F%2Fcave.fanc-fly.com%2Fsegmentation%2Ftable%2Fmar2021_prod%22%2C%22subsources%22%3A%7B%22default%22%3Atrue%2C%22graph%22%3Atrue%2C%22mesh%22%3Atrue%7D%2C%22enableDefaultSubsources%22%3Afalse%7D%2C%22tab%22%3A%22segments%22%2C%22segments%22%3A%5B%22648518346493788785%22%5D%2C%22segmentQuery%22%3A%22648518346493788785%22%2C%22colorSeed%22%3A1086575195%2C%22segmentColors%22%3A%7B%22648518346486614449%22%3A%22%2308fff6%22%7D%2C%22name%22%3A%22fanc%20conn%20match%22%7D%5D%2C%22showSlices%22%3Afalse%2C%22gpuMemoryLimit%22%3A4000000000%2C%22systemMemoryLimit%22%3A4000000000%2C%22concurrentDownloads%22%3A64%2C%22selectedLayer%22%3A%7B%22visible%22%3Atrue%2C%22layer%22%3A%22fanc%20query%22%7D%2C%22layout%22%3A%223d%22%2C%22settingsPanel%22%3A%7B%22size%22%3A570%7D%2C%22layerListPanel%22%3A%7B%22size%22%3A570%7D%2C%22toolPalettes%22%3A%7B%22All%20controls%22%3A%7B%22row%22%3A2%2C%22visible%22%3Afalse%2C%22query%22%3A%22%2B%22%7D%7D%7D	19879	23140	06B	LHS	T3	16302	648518346493788785 648518346501087320 648518346489334361 648518346506584866 648518346531292442
10574	648518346488162334	1	0.416287365695531	Yes	648518346488162334	1	0.824109	https://spelunker.cave-explorer.org/#!%7B%22dimensions%22%3A%7B%22x%22%3A%5B%224.30000019073486e-09%22%2C%22m%22%5D%2C%22y%22%3A%5B%224.30000019073486e-09%22%2C%22m%22%5D%2C%22z%22%3A%5B%224.5e-08%22%2C%22m%22%5D%7D%2C%22position%22%3A%5B37067.1641%2C145464.5%2C2268.4485%5D%2C%22crossSectionScale%22%3A3.0075%2C%22projectionOrientation%22%3A%5B0.0263%2C0.9988%2C-0.0159%2C0.0392%5D%2C%22projectionScale%22%3A130377.7803%2C%22projectionDepth%22%3A-200.7425%2C%22layers%22%3A%5B%7B%22type%22%3A%22image%22%2C%22source%22%3A%7B%22url%22%3A%22precomputed%3A%2F%2Fgs%3A%2F%2Flee-lab_female-adult-nerve-cord%2FalignmentV4%2Fem%2Frechunked%22%2C%22subsources%22%3A%7B%22default%22%3Atrue%7D%2C%22enableDefaultSubsources%22%3Afalse%7D%2C%22tab%22%3A%22source%22%2C%22name%22%3A%22FANCv4%22%7D%2C%7B%22type%22%3A%22segmentation%22%2C%22source%22%3A%7B%22url%22%3A%22precomputed%3A%2F%2Fgs%3A%2F%2Flee-lab_female-adult-nerve-cord%2FalignmentV4%2Fnuclei%2Fnuclei_seg_Mar2022_verified%22%2C%22subsources%22%3A%7B%22default%22%3Atrue%2C%22mesh%22%3Atrue%7D%2C%22enableDefaultSubsources%22%3Afalse%7D%2C%22tab%22%3A%22source%22%2C%22selectedAlpha%22%3A0.8%2C%22segments%22%3A%5B%5D%2C%22colorSeed%22%3A2101554056%2C%22name%22%3A%22nuclei%20%28verified%29%22%2C%22visible%22%3Afalse%7D%2C%7B%22type%22%3A%22segmentation%22%2C%22source%22%3A%7B%22url%22%3A%22precomputed%3A%2F%2Fgs%3A%2F%2Flee-lab_female-adult-nerve-cord%2FalignmentV4%2Fvolume_meshes%22%2C%22subsources%22%3A%7B%22default%22%3Atrue%2C%22properties%22%3Atrue%2C%22mesh%22%3Atrue%7D%2C%22enableDefaultSubsources%22%3Afalse%7D%2C%22tab%22%3A%22segments%22%2C%22objectAlpha%22%3A0.1%2C%22segments%22%3A%5B%22%211%22%2C%222%22%5D%2C%22segmentQuery%22%3A%22%3Cid%22%2C%22segmentColors%22%3A%7B%221%22%3A%22%23bfbfbf%22%2C%222%22%3A%22%23d343d6%22%7D%2C%22name%22%3A%22region%20outlines1%22%7D%2C%7B%22type%22%3A%22segmentation%22%2C%22source%22%3A%22precomputed%3A%2F%2Fhttps%3A%2F%2Fflyemdev.mrc-lmb.cam.ac.uk%2Fflyconnectome%2FmancInFancSpace%2Fmesh%22%2C%22tab%22%3A%22segments%22%2C%22segments%22%3A%5B%2210574%22%5D%2C%22segmentQuery%22%3A%2210278%2010574%22%2C%22colorSeed%22%3A3664330706%2C%22name%22%3A%22manc%20query%22%7D%2C%7B%22type%22%3A%22segmentation%22%2C%22source%22%3A%7B%22url%22%3A%22graphene%3A%2F%2Fmiddleauth%2Bhttps%3A%2F%2Fcave.fanc-fly.com%2Fsegmentation%2Ftable%2Fmar2021_prod%22%2C%22subsources%22%3A%7B%22default%22%3Atrue%2C%22graph%22%3Atrue%2C%22mesh%22%3Atrue%7D%2C%22enableDefaultSubsources%22%3Afalse%7D%2C%22tab%22%3A%22segments%22%2C%22segments%22%3A%5B%22648518346488162334%22%5D%2C%22segmentQuery%22%3A%22648518346488162334%22%2C%22colorSeed%22%3A1086575195%2C%22segmentColors%22%3A%7B%22648518346486614449%22%3A%22%2308fff6%22%7D%2C%22name%22%3A%22fanc%20nBlast%20match%22%7D%2C%7B%22type%22%3A%22segmentation%22%2C%22source%22%3A%7B%22url%22%3A%22graphene%3A%2F%2Fmiddleauth%2Bhttps%3A%2F%2Fcave.fanc-fly.com%2Fsegmentation%2Ftable%2Fmar2021_prod%22%2C%22subsources%22%3A%7B%22default%22%3Atrue%2C%22graph%22%3Atrue%2C%22mesh%22%3Atrue%7D%2C%22enableDefaultSubsources%22%3Afalse%7D%2C%22tab%22%3A%22segments%22%2C%22segments%22%3A%5B%22648518346488162334%22%5D%2C%22segmentQuery%22%3A%22648518346488162334%20648518346483440460%20648518346512613534%20648518346514052377%20648518346496573820%22%2C%22colorSeed%22%3A1086575195%2C%22segmentColors%22%3A%7B%22648518346486614449%22%3A%22%2308fff6%22%7D%2C%22name%22%3A%22fanc%20top%20conn%20matches%22%7D%2C%7B%22type%22%3A%22segmentation%22%2C%22source%22%3A%7B%22url%22%3A%22graphene%3A%2F%2Fmiddleauth%2Bhttps%3A%2F%2Fcave.fanc-fly.com%2Fsegmentation%2Ftable%2Fmar2021_prod%22%2C%22subsources%22%3A%7B%22default%22%3Atrue%2C%22graph%22%3Atrue%2C%22mesh%22%3Atrue%7D%2C%22enableDefaultSubsources%22%3Afalse%7D%2C%22tab%22%3A%22segments%22%2C%22segments%22%3A%5B%22648518346488162334%22%5D%2C%22segmentQuery%22%3A%22648518346488162334%22%2C%22colorSeed%22%3A1086575195%2C%22segmentColors%22%3A%7B%22648518346486614449%22%3A%22%2308fff6%22%7D%2C%22name%22%3A%22fanc%20conn%20match%22%7D%5D%2C%22showSlices%22%3Afalse%2C%22gpuMemoryLimit%22%3A4000000000%2C%22systemMemoryLimit%22%3A4000000000%2C%22concurrentDownloads%22%3A64%2C%22selectedLayer%22%3A%7B%22visible%22%3Atrue%2C%22layer%22%3A%22fanc%20query%22%7D%2C%22layout%22%3A%223d%22%2C%22settingsPanel%22%3A%7B%22size%22%3A570%7D%2C%22layerListPanel%22%3A%7B%22size%22%3A570%7D%2C%22toolPalettes%22%3A%7B%22All%20controls%22%3A%7B%22row%22%3A2%2C%22visible%22%3Afalse%2C%22query%22%3A%22%2B%22%7D%7D%7D	10574	13603	06B	RHS	T3	10278	648518346488162334 648518346483440460 648518346512613534 648518346514052377 648518346496573820
