## Supplemental File 5 for "A Developmental Atlas of the *Drosophila* Nerve Cord Uncovers a Global Temporal Code for Neuronal Identity" (part 66 of 92)

### Sheet: fanc_manc (continued)
queryID	nBlastMatchID	nBlastMatchPosition	nBlastMatchValue	nBlastConAgree	conMatchID	conMatchPosition	conMatchValue	link	nglScence	conMatchCellIDs	queryHemilineage	querySomaSide	querySomaNeuromere	queryGroup	multipleTopPartners
32734	648518346507272350	6	0.2180437726353	No	648518346507196062	7	0.814928	https://spelunker.cave-explorer.org/#!%7B%22dimensions%22%3A%7B%22x%22%3A%5B%224.30000019073486e-09%22%2C%22m%22%5D%2C%22y%22%3A%5B%224.30000019073486e-09%22%2C%22m%22%5D%2C%22z%22%3A%5B%224.5e-08%22%2C%22m%22%5D%7D%2C%22position%22%3A%5B37067.1641%2C145464.5%2C2268.4485%5D%2C%22crossSectionScale%22%3A3.0075%2C%22projectionOrientation%22%3A%5B0.0263%2C0.9988%2C-0.0159%2C0.0392%5D%2C%22projectionScale%22%3A130377.7803%2C%22projectionDepth%22%3A-200.7425%2C%22layers%22%3A%5B%7B%22type%22%3A%22image%22%2C%22source%22%3A%7B%22url%22%3A%22precomputed%3A%2F%2Fgs%3A%2F%2Flee-lab_female-adult-nerve-cord%2FalignmentV4%2Fem%2Frechunked%22%2C%22subsources%22%3A%7B%22default%22%3Atrue%7D%2C%22enableDefaultSubsources%22%3Afalse%7D%2C%22tab%22%3A%22source%22%2C%22name%22%3A%22FANCv4%22%7D%2C%7B%22type%22%3A%22segmentation%22%2C%22source%22%3A%7B%22url%22%3A%22precomputed%3A%2F%2Fgs%3A%2F%2Flee-lab_female-adult-nerve-cord%2FalignmentV4%2Fnuclei%2Fnuclei_seg_Mar2022_verified%22%2C%22subsources%22%3A%7B%22default%22%3Atrue%2C%22mesh%22%3Atrue%7D%2C%22enableDefaultSubsources%22%3Afalse%7D%2C%22tab%22%3A%22source%22%2C%22selectedAlpha%22%3A0.8%2C%22segments%22%3A%5B%5D%2C%22colorSeed%22%3A2101554056%2C%22name%22%3A%22nuclei%20%28verified%29%22%2C%22visible%22%3Afalse%7D%2C%7B%22type%22%3A%22segmentation%22%2C%22source%22%3A%7B%22url%22%3A%22precomputed%3A%2F%2Fgs%3A%2F%2Flee-lab_female-adult-nerve-cord%2FalignmentV4%2Fvolume_meshes%22%2C%22subsources%22%3A%7B%22default%22%3Atrue%2C%22properties%22%3Atrue%2C%22mesh%22%3Atrue%7D%2C%22enableDefaultSubsources%22%3Afalse%7D%2C%22tab%22%3A%22segments%22%2C%22objectAlpha%22%3A0.1%2C%22segments%22%3A%5B%22%211%22%2C%222%22%5D%2C%22segmentQuery%22%3A%22%3Cid%22%2C%22segmentColors%22%3A%7B%221%22%3A%22%23bfbfbf%22%2C%222%22%3A%22%23d343d6%22%7D%2C%22name%22%3A%22region%20outlines1%22%7D%2C%7B%22type%22%3A%22segmentation%22%2C%22source%22%3A%22precomputed%3A%2F%2Fhttps%3A%2F%2Fflyemdev.mrc-lmb.cam.ac.uk%2Fflyconnectome%2FmancInFancSpace%2Fmesh%22%2C%22tab%22%3A%22segments%22%2C%22segments%22%3A%5B%2232734%22%5D%2C%22segmentQuery%22%3A%22101597%20104209%20104263%20104277%20104322%20104336%20104355%20104454%20104483%20104501%20104575%20104612%20104698%20104718%20104731%20104769%20104795%20104811%20104817%20155229%20155231%20156409%20156410%20156412%20156413%20156743%20157649%20157650%20158750%20159002%20159136%20159329%20159334%20164190%2016643%20167380%20167627%20170549%20171144%20171173%20171180%20171204%20172298%20172299%20172787%20172960%20173705%20174009%20174011%20175699%20176315%20176468%20176757%20177269%20177295%20177344%20177353%20177490%20177491%20177511%20177512%20177546%20177602%20177787%20178102%20179271%20179632%2018624%20200070%20200071%20200475%2023322%2024182%2024206%2024486%2025270%2025518%2025691%2025800%2026302%2026348%2026565%2026641%2026738%2026938%2026995%2027240%2027246%2027322%2027413%2027430%2027447%2027632%2027644%2027705%2027892%2028040%2028108%2028116%2028183%2028188%2028197%2028208%2028295%2028332%2028334%2028377%2028455%2028466%2028499%2028562%2028724%2028781%2028828%2028843%2028892%2028936%2029019%2029054%2029062%2029112%2029159%2029161%2029167%2029190%2029269%2029275%2029293%2029335%2029349%2029363%2029364%2029378%2029405%2029437%2029456%2029496%2029528%2029550%2029606%2029613%2029620%2029720%2029762%2029793%2029827%2029837%2029876%2030001%2030015%2030040%2030082%2030109%2030136%2030138%2030139%2030265%2030317%2030370%2030388%2030398%2030600%2030675%2030676%2030683%2030741%2030751%2030804%2030852%2030853%2030896%2030942%2030943%2030944%2030979%2031015%2031024%2031053%2031102%2031128%2031163%2031208%2031302%2031347%2031349%2031363%2031397%2031399%2031404%2031432%2031598%2031603%2031646%2031746%2031795%2031897%2031905%2031936%2031943%2031949%2031957%2031975%2032050%2032082%2032185%2032192%2032232%2032238%2032278%2032315%2032318%2032353%2032384%2032428%2032460%2032506%2032523%2032527%2032578%2032604%2032616%2032676%2032713%2032723%2032727%2032734%2032735%2032740%2032752%2032761%2032766%2032779%2032788%2032793%2032825%2032827%2032839%2032840%2032897%2032901%2032947%2032962%2032972%2032980%2033004%2033010%2033055%2033056%2033057%2033077%2033078%2033079%2033097%2033119%2033158%2033169%2033192%2033195%2033206%2033208%2033226%2033229%2033277%2033288%2033293%2033345%2033375%2033418%2033427%2033440%2033451%2033461%2033470%2033516%2033535%2033565%2033627%2033660%2033664%2033681%2033721%2033751%2033759%2033763%2033765%2033771%2033871%2033896%2033910%2033917%2033981%2033988%2033998%2034030%2034067%2034087%2034096%2034098%2034105%2034114%2034166%2034186%2034213%2034288%2034296%2034305%2034328%2034331%2034345%2034363%2034374%2034469%2034476%2034481%2034498%2034527%2034534%2034552%2034563%2034568%2034570%2034572%2034588%2034594%2034602%2034609%2034646%2034658%2034677%2034744%2034745%2034764%2034771%2034785%2034877%2034906%2034910%2034932%2034951%2035012%2035050%2035059%2035065%2035081%2035086%2035113%2035166%2035171%2035196%2035215%2035229%2035259%2035262%2035264%2035304%2035326%2035329%2035357%2035362%2035383%2035396%2035397%2035409%2035426%2035455%2035464%2035484%2035495%2035548%2035556%2035565%2035570%2035585%2035593%2035615%2035641%2035662%2035679%2035690%2035709%2035729%2035755%2035771%2035786%2035809%2035837%2035859%2035882%2035900%2035903%2035936%2036019%2036029%2036045%2036075%2036107%2036136%2036176%2036183%2036200%2036226%2036253%2036263%2036298%2036305%2036306%2036330%2036337%2036387%2036391%2036393%2036400%2036404%2036426%2036465%2036490%2036508%2036514%2036525%2036535%2036602%2036622%2036682%2036747%2036758%2036793%2036795%2036830%2036871%2036916%2036985%2037043%2037055%2037151%2037246%2037250%2037289%2037297%2037302%2037370%2037399%2037500%2037617%2037667%2037668%2037706%2037734%2037747%2037767%2037768%2037796%2037801%2037805%2037813%2037843%2037890%2037965%2038062%2038084%2038156%2038169%2038259%2038300%2038310%2038343%2038357%2038446%2038512%2038519%2038523%2038599%2038768%2038904%2038951%2038959%2038975%2039024%2039031%2039114%2039151%2039330%2039337%2039439%2039518%2039523%2039528%2039570%2039627%2039643%2039818%2039924%2040065%2040143%2040202%2040245%2040246%2040272%2040342%2040347%2040365%2040544%2040627%2040634%2040648%2040811%2040911%2040947%2040981%2040984%2040990%2041056%2041107%2041225%2041533%2041559%2041651%2041698%2041726%2041729%2041756%2041817%2041819%2041922%2041983%2042116%2042119%2042135%2042191%2042334%2042339%2042363%2042413%2042422%2042463%2042591%2042814%2042821%2042831%2042874%2042879%2042939%2043044%2043197%2043235%2043417%2043423%2043523%2043837%2044075%2044256%2044282%2044613%2044869%2044977%2044999%2045790%2048421%22%2C%22colorSeed%22%3A3664330706%2C%22name%22%3A%22manc%20query%22%7D%2C%7B%22type%22%3A%22segmentation%22%2C%22source%22%3A%7B%22url%22%3A%22graphene%3A%2F%2Fmiddleauth%2Bhttps%3A%2F%2Fcave.fanc-fly.com%2Fsegmentation%2Ftable%2Fmar2021_prod%22%2C%22subsources%22%3A%7B%22default%22%3Atrue%2C%22graph%22%3Atrue%2C%22mesh%22%3Atrue%7D%2C%22enableDefaultSubsources%22%3Afalse%7D%2C%22tab%22%3A%22segments%22%2C%22segments%22%3A%5B%22648518346507272350%22%5D%2C%22segmentQuery%22%3A%22648518346489580303%20648518346507272350%22%2C%22colorSeed%22%3A1086575195%2C%22segmentColors%22%3A%7B%22648518346486614449%22%3A%22%2308fff6%22%7D%2C%22name%22%3A%22fanc%20nBlast%20match%22%7D%2C%7B%22type%22%3A%22segmentation%22%2C%22source%22%3A%7B%22url%22%3A%22graphene%3A%2F%2Fmiddleauth%2Bhttps%3A%2F%2Fcave.fanc-fly.com%2Fsegmentation%2Ftable%2Fmar2021_prod%22%2C%22subsources%22%3A%7B%22default%22%3Atrue%2C%22graph%22%3Atrue%2C%22mesh%22%3Atrue%7D%2C%22enableDefaultSubsources%22%3Afalse%7D%2C%22tab%22%3A%22segments%22%2C%22segments%22%3A%5B%22648518346507196062%22%5D%2C%22segmentQuery%22%3A%22648518346504933747%20648518346487806274%20648518346504106958%20648518346474306925%20648518346507145118%20648518346507196062%22%2C%22colorSeed%22%3A1086575195%2C%22segmentColors%22%3A%7B%22648518346486614449%22%3A%22%2308fff6%22%7D%2C%22name%22%3A%22fanc%20top%20conn%20matches%22%7D%2C%7B%22type%22%3A%22segmentation%22%2C%22source%22%3A%7B%22url%22%3A%22graphene%3A%2F%2Fmiddleauth%2Bhttps%3A%2F%2Fcave.fanc-fly.com%2Fsegmentation%2Ftable%2Fmar2021_prod%22%2C%22subsources%22%3A%7B%22default%22%3Atrue%2C%22graph%22%3Atrue%2C%22mesh%22%3Atrue%7D%2C%22enableDefaultSubsources%22%3Afalse%7D%2C%22tab%22%3A%22segments%22%2C%22segments%22%3A%5B%22648518346507196062%22%5D%2C%22segmentQuery%22%3A%22648518346507196062%22%2C%22colorSeed%22%3A1086575195%2C%22segmentColors%22%3A%7B%22648518346486614449%22%3A%22%2308fff6%22%7D%2C%22name%22%3A%22fanc%20conn%20match%22%7D%5D%2C%22showSlices%22%3Afalse%2C%22gpuMemoryLimit%22%3A4000000000%2C%22systemMemoryLimit%22%3A4000000000%2C%22concurrentDownloads%22%3A64%2C%22selectedLayer%22%3A%7B%22visible%22%3Atrue%2C%22layer%22%3A%22fanc%20query%22%7D%2C%22layout%22%3A%223d%22%2C%22settingsPanel%22%3A%7B%22size%22%3A570%7D%2C%22layerListPanel%22%3A%7B%22size%22%3A570%7D%2C%22toolPalettes%22%3A%7B%22All%20controls%22%3A%7B%22row%22%3A2%2C%22visible%22%3Afalse%2C%22query%22%3A%22%2B%22%7D%7D%7D	32734	2420	NA	NA	NA	18624	648518346504933747 648518346487806274 648518346504106958 648518346474306925 648518346507145118
33451	648518346497984871	1	0.308748730084988	No	648518346489580303	7	0.803856	https://spelunker.cave-explorer.org/#!%7B%22dimensions%22%3A%7B%22x%22%3A%5B%224.30000019073486e-09%22%2C%22m%22%5D%2C%22y%22%3A%5B%224.30000019073486e-09%22%2C%22m%22%5D%2C%22z%22%3A%5B%224.5e-08%22%2C%22m%22%5D%7D%2C%22position%22%3A%5B37067.1641%2C145464.5%2C2268.4485%5D%2C%22crossSectionScale%22%3A3.0075%2C%22projectionOrientation%22%3A%5B0.0263%2C0.9988%2C-0.0159%2C0.0392%5D%2C%22projectionScale%22%3A130377.7803%2C%22projectionDepth%22%3A-200.7425%2C%22layers%22%3A%5B%7B%22type%22%3A%22image%22%2C%22source%22%3A%7B%22url%22%3A%22precomputed%3A%2F%2Fgs%3A%2F%2Flee-lab_female-adult-nerve-cord%2FalignmentV4%2Fem%2Frechunked%22%2C%22subsources%22%3A%7B%22default%22%3Atrue%7D%2C%22enableDefaultSubsources%22%3Afalse%7D%2C%22tab%22%3A%22source%22%2C%22name%22%3A%22FANCv4%22%7D%2C%7B%22type%22%3A%22segmentation%22%2C%22source%22%3A%7B%22url%22%3A%22precomputed%3A%2F%2Fgs%3A%2F%2Flee-lab_female-adult-nerve-cord%2FalignmentV4%2Fnuclei%2Fnuclei_seg_Mar2022_verified%22%2C%22subsources%22%3A%7B%22default%22%3Atrue%2C%22mesh%22%3Atrue%7D%2C%22enableDefaultSubsources%22%3Afalse%7D%2C%22tab%22%3A%22source%22%2C%22selectedAlpha%22%3A0.8%2C%22segments%22%3A%5B%5D%2C%22colorSeed%22%3A2101554056%2C%22name%22%3A%22nuclei%20%28verified%29%22%2C%22visible%22%3Afalse%7D%2C%7B%22type%22%3A%22segmentation%22%2C%22source%22%3A%7B%22url%22%3A%22precomputed%3A%2F%2Fgs%3A%2F%2Flee-lab_female-adult-nerve-cord%2FalignmentV4%2Fvolume_meshes%22%2C%22subsources%22%3A%7B%22default%22%3Atrue%2C%22properties%22%3Atrue%2C%22mesh%22%3Atrue%7D%2C%22enableDefaultSubsources%22%3Afalse%7D%2C%22tab%22%3A%22segments%22%2C%22objectAlpha%22%3A0.1%2C%22segments%22%3A%5B%22%211%22%2C%222%22%5D%2C%22segmentQuery%22%3A%22%3Cid%22%2C%22segmentColors%22%3A%7B%221%22%3A%22%23bfbfbf%22%2C%222%22%3A%22%23d343d6%22%7D%2C%22name%22%3A%22region%20outlines1%22%7D%2C%7B%22type%22%3A%22segmentation%22%2C%22source%22%3A%22precomputed%3A%2F%2Fhttps%3A%2F%2Fflyemdev.mrc-lmb.cam.ac.uk%2Fflyconnectome%2FmancInFancSpace%2Fmesh%22%2C%22tab%22%3A%22segments%22%2C%22segments%22%3A%5B%2233451%22%5D%2C%22segmentQuery%22%3A%22101597%20104209%20104263%20104277%20104322%20104336%20104355%20104454%20104483%20104501%20104575%20104612%20104698%20104718%20104731%20104769%20104795%20104811%20104817%20155229%20155231%20156409%20156410%20156412%20156413%20156743%20157649%20157650%20158750%20159002%20159136%20159329%20159334%20164190%2016643%20167380%20167627%20170549%20171144%20171173%20171180%20171204%20172298%20172299%20172787%20172960%20173705%20174009%20174011%20175699%20176315%20176468%20176757%20177269%20177295%20177344%20177353%20177490%20177491%20177511%20177512%20177546%20177602%20177787%20178102%20179271%20179632%2018624%20200070%20200071%20200475%2023322%2024182%2024206%2024486%2025270%2025518%2025691%2025800%2026302%2026348%2026565%2026641%2026738%2026938%2026995%2027240%2027246%2027322%2027413%2027430%2027447%2027632%2027644%2027705%2027892%2028040%2028108%2028116%2028183%2028188%2028197%2028208%2028295%2028332%2028334%2028377%2028455%2028466%2028499%2028562%2028724%2028781%2028828%2028843%2028892%2028936%2029019%2029054%2029062%2029112%2029159%2029161%2029167%2029190%2029269%2029275%2029293%2029335%2029349%2029363%2029364%2029378%2029405%2029437%2029456%2029496%2029528%2029550%2029606%2029613%2029620%2029720%2029762%2029793%2029827%2029837%2029876%2030001%2030015%2030040%2030082%2030109%2030136%2030138%2030139%2030265%2030317%2030370%2030388%2030398%2030600%2030675%2030676%2030683%2030741%2030751%2030804%2030852%2030853%2030896%2030942%2030943%2030944%2030979%2031015%2031024%2031053%2031102%2031128%2031163%2031208%2031302%2031347%2031349%2031363%2031397%2031399%2031404%2031432%2031598%2031603%2031646%2031746%2031795%2031897%2031905%2031936%2031943%2031949%2031957%2031975%2032050%2032082%2032185%2032192%2032232%2032238%2032278%2032315%2032318%2032353%2032384%2032428%2032460%2032506%2032523%2032527%2032578%2032604%2032616%2032676%2032713%2032723%2032727%2032734%2032735%2032740%2032752%2032761%2032766%2032779%2032788%2032793%2032825%2032827%2032839%2032840%2032897%2032901%2032947%2032962%2032972%2032980%2033004%2033010%2033055%2033056%2033057%2033077%2033078%2033079%2033097%2033119%2033158%2033169%2033192%2033195%2033206%2033208%2033226%2033229%2033277%2033288%2033293%2033345%2033375%2033418%2033427%2033440%2033451%2033461%2033470%2033516%2033535%2033565%2033627%2033660%2033664%2033681%2033721%2033751%2033759%2033763%2033765%2033771%2033871%2033896%2033910%2033917%2033981%2033988%2033998%2034030%2034067%2034087%2034096%2034098%2034105%2034114%2034166%2034186%2034213%2034288%2034296%2034305%2034328%2034331%2034345%2034363%2034374%2034469%2034476%2034481%2034498%2034527%2034534%2034552%2034563%2034568%2034570%2034572%2034588%2034594%2034602%2034609%2034646%2034658%2034677%2034744%2034745%2034764%2034771%2034785%2034877%2034906%2034910%2034932%2034951%2035012%2035050%2035059%2035065%2035081%2035086%2035113%2035166%2035171%2035196%2035215%2035229%2035259%2035262%2035264%2035304%2035326%2035329%2035357%2035362%2035383%2035396%2035397%2035409%2035426%2035455%2035464%2035484%2035495%2035548%2035556%2035565%2035570%2035585%2035593%2035615%2035641%2035662%2035679%2035690%2035709%2035729%2035755%2035771%2035786%2035809%2035837%2035859%2035882%2035900%2035903%2035936%2036019%2036029%2036045%2036075%2036107%2036136%2036176%2036183%2036200%2036226%2036253%2036263%2036298%2036305%2036306%2036330%2036337%2036387%2036391%2036393%2036400%2036404%2036426%2036465%2036490%2036508%2036514%2036525%2036535%2036602%2036622%2036682%2036747%2036758%2036793%2036795%2036830%2036871%2036916%2036985%2037043%2037055%2037151%2037246%2037250%2037289%2037297%2037302%2037370%2037399%2037500%2037617%2037667%2037668%2037706%2037734%2037747%2037767%2037768%2037796%2037801%2037805%2037813%2037843%2037890%2037965%2038062%2038084%2038156%2038169%2038259%2038300%2038310%2038343%2038357%2038446%2038512%2038519%2038523%2038599%2038768%2038904%2038951%2038959%2038975%2039024%2039031%2039114%2039151%2039330%2039337%2039439%2039518%2039523%2039528%2039570%2039627%2039643%2039818%2039924%2040065%2040143%2040202%2040245%2040246%2040272%2040342%2040347%2040365%2040544%2040627%2040634%2040648%2040811%2040911%2040947%2040981%2040984%2040990%2041056%2041107%2041225%2041533%2041559%2041651%2041698%2041726%2041729%2041756%2041817%2041819%2041922%2041983%2042116%2042119%2042135%2042191%2042334%2042339%2042363%2042413%2042422%2042463%2042591%2042814%2042821%2042831%2042874%2042879%2042939%2043044%2043197%2043235%2043417%2043423%2043523%2043837%2044075%2044256%2044282%2044613%2044869%2044977%2044999%2045790%2048421%22%2C%22colorSeed%22%3A3664330706%2C%22name%22%3A%22manc%20query%22%7D%2C%7B%22type%22%3A%22segmentation%22%2C%22source%22%3A%7B%22url%22%3A%22graphene%3A%2F%2Fmiddleauth%2Bhttps%3A%2F%2Fcave.fanc-fly.com%2Fsegmentation%2Ftable%2Fmar2021_prod%22%2C%22subsources%22%3A%7B%22default%22%3Atrue%2C%22graph%22%3Atrue%2C%22mesh%22%3Atrue%7D%2C%22enableDefaultSubsources%22%3Afalse%7D%2C%22tab%22%3A%22segments%22%2C%22segments%22%3A%5B%22648518346497984871%22%5D%2C%22segmentQuery%22%3A%22648518346497984871%22%2C%22colorSeed%22%3A1086575195%2C%22segmentColors%22%3A%7B%22648518346486614449%22%3A%22%2308fff6%22%7D%2C%22name%22%3A%22fanc%20nBlast%20match%22%7D%2C%7B%22type%22%3A%22segmentation%22%2C%22source%22%3A%7B%22url%22%3A%22graphene%3A%2F%2Fmiddleauth%2Bhttps%3A%2F%2Fcave.fanc-fly.com%2Fsegmentation%2Ftable%2Fmar2021_prod%22%2C%22subsources%22%3A%7B%22default%22%3Atrue%2C%22graph%22%3Atrue%2C%22mesh%22%3Atrue%7D%2C%22enableDefaultSubsources%22%3Afalse%7D%2C%22tab%22%3A%22segments%22%2C%22segments%22%3A%5B%22648518346489580303%22%5D%2C%22segmentQuery%22%3A%22648518346504106958%20648518346507145118%20648518346474306925%20648518346504933747%20648518346507155614%20648518346489580303%22%2C%22colorSeed%22%3A1086575195%2C%22segmentColors%22%3A%7B%22648518346486614449%22%3A%22%2308fff6%22%7D%2C%22name%22%3A%22fanc%20top%20conn%20matches%22%7D%2C%7B%22type%22%3A%22segmentation%22%2C%22source%22%3A%7B%22url%22%3A%22graphene%3A%2F%2Fmiddleauth%2Bhttps%3A%2F%2Fcave.fanc-fly.com%2Fsegmentation%2Ftable%2Fmar2021_prod%22%2C%22subsources%22%3A%7B%22default%22%3Atrue%2C%22graph%22%3Atrue%2C%22mesh%22%3Atrue%7D%2C%22enableDefaultSubsources%22%3Afalse%7D%2C%22tab%22%3A%22segments%22%2C%22segments%22%3A%5B%22648518346489580303%22%5D%2C%22segmentQuery%22%3A%22648518346489580303%22%2C%22colorSeed%22%3A1086575195%2C%22segmentColors%22%3A%7B%22648518346486614449%22%3A%22%2308fff6%22%7D%2C%22name%22%3A%22fanc%20conn%20match%22%7D%5D%2C%22showSlices%22%3Afalse%2C%22gpuMemoryLimit%22%3A4000000000%2C%22systemMemoryLimit%22%3A4000000000%2C%22concurrentDownloads%22%3A64%2C%22selectedLayer%22%3A%7B%22visible%22%3Atrue%2C%22layer%22%3A%22fanc%20query%22%7D%2C%22layout%22%3A%223d%22%2C%22settingsPanel%22%3A%7B%22size%22%3A570%7D%2C%22layerListPanel%22%3A%7B%22size%22%3A570%7D%2C%22toolPalettes%22%3A%7B%22All%20controls%22%3A%7B%22row%22%3A2%2C%22visible%22%3Afalse%2C%22query%22%3A%22%2B%22%7D%7D%7D	33451	2430	NA	NA	NA	18624	648518346504106958 648518346507145118 648518346474306925 648518346504933747 648518346507155614
35936	648518346507158174	44	0.237644946940415	No	648518346507154590	7	0.683197	https://spelunker.cave-explorer.org/#!%7B%22dimensions%22%3A%7B%22x%22%3A%5B%224.30000019073486e-09%22%2C%22m%22%5D%2C%22y%22%3A%5B%224.30000019073486e-09%22%2C%22m%22%5D%2C%22z%22%3A%5B%224.5e-08%22%2C%22m%22%5D%7D%2C%22position%22%3A%5B37067.1641%2C145464.5%2C2268.4485%5D%2C%22crossSectionScale%22%3A3.0075%2C%22projectionOrientation%22%3A%5B0.0263%2C0.9988%2C-0.0159%2C0.0392%5D%2C%22projectionScale%22%3A130377.7803%2C%22projectionDepth%22%3A-200.7425%2C%22layers%22%3A%5B%7B%22type%22%3A%22image%22%2C%22source%22%3A%7B%22url%22%3A%22precomputed%3A%2F%2Fgs%3A%2F%2Flee-lab_female-adult-nerve-cord%2FalignmentV4%2Fem%2Frechunked%22%2C%22subsources%22%3A%7B%22default%22%3Atrue%7D%2C%22enableDefaultSubsources%22%3Afalse%7D%2C%22tab%22%3A%22source%22%2C%22name%22%3A%22FANCv4%22%7D%2C%7B%22type%22%3A%22segmentation%22%2C%22source%22%3A%7B%22url%22%3A%22precomputed%3A%2F%2Fgs%3A%2F%2Flee-lab_female-adult-nerve-cord%2FalignmentV4%2Fnuclei%2Fnuclei_seg_Mar2022_verified%22%2C%22subsources%22%3A%7B%22default%22%3Atrue%2C%22mesh%22%3Atrue%7D%2C%22enableDefaultSubsources%22%3Afalse%7D%2C%22tab%22%3A%22source%22%2C%22selectedAlpha%22%3A0.8%2C%22segments%22%3A%5B%5D%2C%22colorSeed%22%3A2101554056%2C%22name%22%3A%22nuclei%20%28verified%29%22%2C%22visible%22%3Afalse%7D%2C%7B%22type%22%3A%22segmentation%22%2C%22source%22%3A%7B%22url%22%3A%22precomputed%3A%2F%2Fgs%3A%2F%2Flee-lab_female-adult-nerve-cord%2FalignmentV4%2Fvolume_meshes%22%2C%22subsources%22%3A%7B%22default%22%3Atrue%2C%22properties%22%3Atrue%2C%22mesh%22%3Atrue%7D%2C%22enableDefaultSubsources%22%3Afalse%7D%2C%22tab%22%3A%22segments%22%2C%22objectAlpha%22%3A0.1%2C%22segments%22%3A%5B%22%211%22%2C%222%22%5D%2C%22segmentQuery%22%3A%22%3Cid%22%2C%22segmentColors%22%3A%7B%221%22%3A%22%23bfbfbf%22%2C%222%22%3A%22%23d343d6%22%7D%2C%22name%22%3A%22region%20outlines1%22%7D%2C%7B%22type%22%3A%22segmentation%22%2C%22source%22%3A%22precomputed%3A%2F%2Fhttps%3A%2F%2Fflyemdev.mrc-lmb.cam.ac.uk%2Fflyconnectome%2FmancInFancSpace%2Fmesh%22%2C%22tab%22%3A%22segments%22%2C%22segments%22%3A%5B%2235936%22%5D%2C%22segmentQuery%22%3A%22101597%20104209%20104263%20104277%20104322%20104336%20104355%20104454%20104483%20104501%20104575%20104612%20104698%20104718%20104731%20104769%20104795%20104811%20104817%20155229%20155231%20156409%20156410%20156412%20156413%20156743%20157649%20157650%20158750%20159002%20159136%20159329%20159334%20164190%2016643%20167380%20167627%20170549%20171144%20171173%20171180%20171204%20172298%20172299%20172787%20172960%20173705%20174009%20174011%20175699%20176315%20176468%20176757%20177269%20177295%20177344%20177353%20177490%20177491%20177511%20177512%20177546%20177602%20177787%20178102%20179271%20179632%2018624%20200070%20200071%20200475%2023322%2024182%2024206%2024486%2025270%2025518%2025691%2025800%2026302%2026348%2026565%2026641%2026738%2026938%2026995%2027240%2027246%2027322%2027413%2027430%2027447%2027632%2027644%2027705%2027892%2028040%2028108%2028116%2028183%2028188%2028197%2028208%2028295%2028332%2028334%2028377%2028455%2028466%2028499%2028562%2028724%2028781%2028828%2028843%2028892%2028936%2029019%2029054%2029062%2029112%2029159%2029161%2029167%2029190%2029269%2029275%2029293%2029335%2029349%2029363%2029364%2029378%2029405%2029437%2029456%2029496%2029528%2029550%2029606%2029613%2029620%2029720%2029762%2029793%2029827%2029837%2029876%2030001%2030015%2030040%2030082%2030109%2030136%2030138%2030139%2030265%2030317%2030370%2030388%2030398%2030600%2030675%2030676%2030683%2030741%2030751%2030804%2030852%2030853%2030896%2030942%2030943%2030944%2030979%2031015%2031024%2031053%2031102%2031128%2031163%2031208%2031302%2031347%2031349%2031363%2031397%2031399%2031404%2031432%2031598%2031603%2031646%2031746%2031795%2031897%2031905%2031936%2031943%2031949%2031957%2031975%2032050%2032082%2032185%2032192%2032232%2032238%2032278%2032315%2032318%2032353%2032384%2032428%2032460%2032506%2032523%2032527%2032578%2032604%2032616%2032676%2032713%2032723%2032727%2032734%2032735%2032740%2032752%2032761%2032766%2032779%2032788%2032793%2032825%2032827%2032839%2032840%2032897%2032901%2032947%2032962%2032972%2032980%2033004%2033010%2033055%2033056%2033057%2033077%2033078%2033079%2033097%2033119%2033158%2033169%2033192%2033195%2033206%2033208%2033226%2033229%2033277%2033288%2033293%2033345%2033375%2033418%2033427%2033440%2033451%2033461%2033470%2033516%2033535%2033565%2033627%2033660%2033664%2033681%2033721%2033751%2033759%2033763%2033765%2033771%2033871%2033896%2033910%2033917%2033981%2033988%2033998%2034030%2034067%2034087%2034096%2034098%2034105%2034114%2034166%2034186%2034213%2034288%2034296%2034305%2034328%2034331%2034345%2034363%2034374%2034469%2034476%2034481%2034498%2034527%2034534%2034552%2034563%2034568%2034570%2034572%2034588%2034594%2034602%2034609%2034646%2034658%2034677%2034744%2034745%2034764%2034771%2034785%2034877%2034906%2034910%2034932%2034951%2035012%2035050%2035059%2035065%2035081%2035086%2035113%2035166%2035171%2035196%2035215%2035229%2035259%2035262%2035264%2035304%2035326%2035329%2035357%2035362%2035383%2035396%2035397%2035409%2035426%2035455%2035464%2035484%2035495%2035548%2035556%2035565%2035570%2035585%2035593%2035615%2035641%2035662%2035679%2035690%2035709%2035729%2035755%2035771%2035786%2035809%2035837%2035859%2035882%2035900%2035903%2035936%2036019%2036029%2036045%2036075%2036107%2036136%2036176%2036183%2036200%2036226%2036253%2036263%2036298%2036305%2036306%2036330%2036337%2036387%2036391%2036393%2036400%2036404%2036426%2036465%2036490%2036508%2036514%2036525%2036535%2036602%2036622%2036682%2036747%2036758%2036793%2036795%2036830%2036871%2036916%2036985%2037043%2037055%2037151%2037246%2037250%2037289%2037297%2037302%2037370%2037399%2037500%2037617%2037667%2037668%2037706%2037734%2037747%2037767%2037768%2037796%2037801%2037805%2037813%2037843%2037890%2037965%2038062%2038084%2038156%2038169%2038259%2038300%2038310%2038343%2038357%2038446%2038512%2038519%2038523%2038599%2038768%2038904%2038951%2038959%2038975%2039024%2039031%2039114%2039151%2039330%2039337%2039439%2039518%2039523%2039528%2039570%2039627%2039643%2039818%2039924%2040065%2040143%2040202%2040245%2040246%2040272%2040342%2040347%2040365%2040544%2040627%2040634%2040648%2040811%2040911%2040947%2040981%2040984%2040990%2041056%2041107%2041225%2041533%2041559%2041651%2041698%2041726%2041729%2041756%2041817%2041819%2041922%2041983%2042116%2042119%2042135%2042191%2042334%2042339%2042363%2042413%2042422%2042463%2042591%2042814%2042821%2042831%2042874%2042879%2042939%2043044%2043197%2043235%2043417%2043423%2043523%2043837%2044075%2044256%2044282%2044613%2044869%2044977%2044999%2045790%2048421%22%2C%22colorSeed%22%3A3664330706%2C%22name%22%3A%22manc%20query%22%7D%2C%7B%22type%22%3A%22segmentation%22%2C%22source%22%3A%7B%22url%22%3A%22graphene%3A%2F%2Fmiddleauth%2Bhttps%3A%2F%2Fcave.fanc-fly.com%2Fsegmentation%2Ftable%2Fmar2021_prod%22%2C%22subsources%22%3A%7B%22default%22%3Atrue%2C%22graph%22%3Atrue%2C%22mesh%22%3Atrue%7D%2C%22enableDefaultSubsources%22%3Afalse%7D%2C%22tab%22%3A%22segments%22%2C%22segments%22%3A%5B%22648518346507158174%22%5D%2C%22segmentQuery%22%3A%22648518346507180958%20648518346518517590%20648518346507158174%22%2C%22colorSeed%22%3A1086575195%2C%22segmentColors%22%3A%7B%22648518346486614449%22%3A%22%2308fff6%22%7D%2C%22name%22%3A%22fanc%20nBlast%20match%22%7D%2C%7B%22type%22%3A%22segmentation%22%2C%22source%22%3A%7B%22url%22%3A%22graphene%3A%2F%2Fmiddleauth%2Bhttps%3A%2F%2Fcave.fanc-fly.com%2Fsegmentation%2Ftable%2Fmar2021_prod%22%2C%22subsources%22%3A%7B%22default%22%3Atrue%2C%22graph%22%3Atrue%2C%22mesh%22%3Atrue%7D%2C%22enableDefaultSubsources%22%3Afalse%7D%2C%22tab%22%3A%22segments%22%2C%22segments%22%3A%5B%22648518346507154590%22%5D%2C%22segmentQuery%22%3A%22648518346478837413%20648518346507277726%20648518346507149982%20648518346518517590%20648518346507311774%20648518346507154590%22%2C%22colorSeed%22%3A1086575195%2C%22segmentColors%22%3A%7B%22648518346486614449%22%3A%22%2308fff6%22%7D%2C%22name%22%3A%22fanc%20top%20conn%20matches%22%7D%2C%7B%22type%22%3A%22segmentation%22%2C%22source%22%3A%7B%22url%22%3A%22graphene%3A%2F%2Fmiddleauth%2Bhttps%3A%2F%2Fcave.fanc-fly.com%2Fsegmentation%2Ftable%2Fmar2021_prod%22%2C%22subsources%22%3A%7B%22default%22%3Atrue%2C%22graph%22%3Atrue%2C%22mesh%22%3Atrue%7D%2C%22enableDefaultSubsources%22%3Afalse%7D%2C%22tab%22%3A%22segments%22%2C%22segments%22%3A%5B%22648518346507154590%22%5D%2C%22segmentQuery%22%3A%22648518346507154590%22%2C%22colorSeed%22%3A1086575195%2C%22segmentColors%22%3A%7B%22648518346486614449%22%3A%22%2308fff6%22%7D%2C%22name%22%3A%22fanc%20conn%20match%22%7D%5D%2C%22showSlices%22%3Afalse%2C%22gpuMemoryLimit%22%3A4000000000%2C%22systemMemoryLimit%22%3A4000000000%2C%22concurrentDownloads%22%3A64%2C%22selectedLayer%22%3A%7B%22visible%22%3Atrue%2C%22layer%22%3A%22fanc%20query%22%7D%2C%22layout%22%3A%223d%22%2C%22settingsPanel%22%3A%7B%22size%22%3A570%7D%2C%22layerListPanel%22%3A%7B%22size%22%3A570%7D%2C%22toolPalettes%22%3A%7B%22All%20controls%22%3A%7B%22row%22%3A2%2C%22visible%22%3Afalse%2C%22query%22%3A%22%2B%22%7D%7D%7D	35936	2416	NA	NA	NA	18624	648518346478837413 648518346507277726 648518346507149982 648518346518517590 648518346507311774
44256	NA	NA	NA	No	648518346492107119	7	0.676809	https://spelunker.cave-explorer.org/#!%7B%22dimensions%22%3A%7B%22x%22%3A%5B%224.30000019073486e-09%22%2C%22m%22%5D%2C%22y%22%3A%5B%224.30000019073486e-09%22%2C%22m%22%5D%2C%22z%22%3A%5B%224.5e-08%22%2C%22m%22%5D%7D%2C%22position%22%3A%5B37067.1641%2C145464.5%2C2268.4485%5D%2C%22crossSectionScale%22%3A3.0075%2C%22projectionOrientation%22%3A%5B0.0263%2C0.9988%2C-0.0159%2C0.0392%5D%2C%22projectionScale%22%3A130377.7803%2C%22projectionDepth%22%3A-200.7425%2C%22layers%22%3A%5B%7B%22type%22%3A%22image%22%2C%22source%22%3A%7B%22url%22%3A%22precomputed%3A%2F%2Fgs%3A%2F%2Flee-lab_female-adult-nerve-cord%2FalignmentV4%2Fem%2Frechunked%22%2C%22subsources%22%3A%7B%22default%22%3Atrue%7D%2C%22enableDefaultSubsources%22%3Afalse%7D%2C%22tab%22%3A%22source%22%2C%22name%22%3A%22FANCv4%22%7D%2C%7B%22type%22%3A%22segmentation%22%2C%22source%22%3A%7B%22url%22%3A%22precomputed%3A%2F%2Fgs%3A%2F%2Flee-lab_female-adult-nerve-cord%2FalignmentV4%2Fnuclei%2Fnuclei_seg_Mar2022_verified%22%2C%22subsources%22%3A%7B%22default%22%3Atrue%2C%22mesh%22%3Atrue%7D%2C%22enableDefaultSubsources%22%3Afalse%7D%2C%22tab%22%3A%22source%22%2C%22selectedAlpha%22%3A0.8%2C%22segments%22%3A%5B%5D%2C%22colorSeed%22%3A2101554056%2C%22name%22%3A%22nuclei%20%28verified%29%22%2C%22visible%22%3Afalse%7D%2C%7B%22type%22%3A%22segmentation%22%2C%22source%22%3A%7B%22url%22%3A%22precomputed%3A%2F%2Fgs%3A%2F%2Flee-lab_female-adult-nerve-cord%2FalignmentV4%2Fvolume_meshes%22%2C%22subsources%22%3A%7B%22default%22%3Atrue%2C%22properties%22%3Atrue%2C%22mesh%22%3Atrue%7D%2C%22enableDefaultSubsources%22%3Afalse%7D%2C%22tab%22%3A%22segments%22%2C%22objectAlpha%22%3A0.1%2C%22segments%22%3A%5B%22%211%22%2C%222%22%5D%2C%22segmentQuery%22%3A%22%3Cid%22%2C%22segmentColors%22%3A%7B%221%22%3A%22%23bfbfbf%22%2C%222%22%3A%22%23d343d6%22%7D%2C%22name%22%3A%22region%20outlines1%22%7D%2C%7B%22type%22%3A%22segmentation%22%2C%22source%22%3A%22precomputed%3A%2F%2Fhttps%3A%2F%2Fflyemdev.mrc-lmb.cam.ac.uk%2Fflyconnectome%2FmancInFancSpace%2Fmesh%22%2C%22tab%22%3A%22segments%22%2C%22segments%22%3A%5B%2244256%22%5D%2C%22segmentQuery%22%3A%22101597%20104209%20104263%20104277%20104322%20104336%20104355%20104454%20104483%20104501%20104575%20104612%20104698%20104718%20104731%20104769%20104795%20104811%20104817%20155229%20155231%20156409%20156410%20156412%20156413%20156743%20157649%20157650%20158750%20159002%20159136%20159329%20159334%20164190%2016643%20167380%20167627%20170549%20171144%20171173%20171180%20171204%20172298%20172299%20172787%20172960%20173705%20174009%20174011%20175699%20176315%20176468%20176757%20177269%20177295%20177344%20177353%20177490%20177491%20177511%20177512%20177546%20177602%20177787%20178102%20179271%20179632%2018624%20200070%20200071%20200475%2023322%2024182%2024206%2024486%2025270%2025518%2025691%2025800%2026302%2026348%2026565%2026641%2026738%2026938%2026995%2027240%2027246%2027322%2027413%2027430%2027447%2027632%2027644%2027705%2027892%2028040%2028108%2028116%2028183%2028188%2028197%2028208%2028295%2028332%2028334%2028377%2028455%2028466%2028499%2028562%2028724%2028781%2028828%2028843%2028892%2028936%2029019%2029054%2029062%2029112%2029159%2029161%2029167%2029190%2029269%2029275%2029293%2029335%2029349%2029363%2029364%2029378%2029405%2029437%2029456%2029496%2029528%2029550%2029606%2029613%2029620%2029720%2029762%2029793%2029827%2029837%2029876%2030001%2030015%2030040%2030082%2030109%2030136%2030138%2030139%2030265%2030317%2030370%2030388%2030398%2030600%2030675%2030676%2030683%2030741%2030751%2030804%2030852%2030853%2030896%2030942%2030943%2030944%2030979%2031015%2031024%2031053%2031102%2031128%2031163%2031208%2031302%2031347%2031349%2031363%2031397%2031399%2031404%2031432%2031598%2031603%2031646%2031746%2031795%2031897%2031905%2031936%2031943%2031949%2031957%2031975%2032050%2032082%2032185%2032192%2032232%2032238%2032278%2032315%2032318%2032353%2032384%2032428%2032460%2032506%2032523%2032527%2032578%2032604%2032616%2032676%2032713%2032723%2032727%2032734%2032735%2032740%2032752%2032761%2032766%2032779%2032788%2032793%2032825%2032827%2032839%2032840%2032897%2032901%2032947%2032962%2032972%2032980%2033004%2033010%2033055%2033056%2033057%2033077%2033078%2033079%2033097%2033119%2033158%2033169%2033192%2033195%2033206%2033208%2033226%2033229%2033277%2033288%2033293%2033345%2033375%2033418%2033427%2033440%2033451%2033461%2033470%2033516%2033535%2033565%2033627%2033660%2033664%2033681%2033721%2033751%2033759%2033763%2033765%2033771%2033871%2033896%2033910%2033917%2033981%2033988%2033998%2034030%2034067%2034087%2034096%2034098%2034105%2034114%2034166%2034186%2034213%2034288%2034296%2034305%2034328%2034331%2034345%2034363%2034374%2034469%2034476%2034481%2034498%2034527%2034534%2034552%2034563%2034568%2034570%2034572%2034588%2034594%2034602%2034609%2034646%2034658%2034677%2034744%2034745%2034764%2034771%2034785%2034877%2034906%2034910%2034932%2034951%2035012%2035050%2035059%2035065%2035081%2035086%2035113%2035166%2035171%2035196%2035215%2035229%2035259%2035262%2035264%2035304%2035326%2035329%2035357%2035362%2035383%2035396%2035397%2035409%2035426%2035455%2035464%2035484%2035495%2035548%2035556%2035565%2035570%2035585%2035593%2035615%2035641%2035662%2035679%2035690%2035709%2035729%2035755%2035771%2035786%2035809%2035837%2035859%2035882%2035900%2035903%2035936%2036019%2036029%2036045%2036075%2036107%2036136%2036176%2036183%2036200%2036226%2036253%2036263%2036298%2036305%2036306%2036330%2036337%2036387%2036391%2036393%2036400%2036404%2036426%2036465%2036490%2036508%2036514%2036525%2036535%2036602%2036622%2036682%2036747%2036758%2036793%2036795%2036830%2036871%2036916%2036985%2037043%2037055%2037151%2037246%2037250%2037289%2037297%2037302%2037370%2037399%2037500%2037617%2037667%2037668%2037706%2037734%2037747%2037767%2037768%2037796%2037801%2037805%2037813%2037843%2037890%2037965%2038062%2038084%2038156%2038169%2038259%2038300%2038310%2038343%2038357%2038446%2038512%2038519%2038523%2038599%2038768%2038904%2038951%2038959%2038975%2039024%2039031%2039114%2039151%2039330%2039337%2039439%2039518%2039523%2039528%2039570%2039627%2039643%2039818%2039924%2040065%2040143%2040202%2040245%2040246%2040272%2040342%2040347%2040365%2040544%2040627%2040634%2040648%2040811%2040911%2040947%2040981%2040984%2040990%2041056%2041107%2041225%2041533%2041559%2041651%2041698%2041726%2041729%2041756%2041817%2041819%2041922%2041983%2042116%2042119%2042135%2042191%2042334%2042339%2042363%2042413%2042422%2042463%2042591%2042814%2042821%2042831%2042874%2042879%2042939%2043044%2043197%2043235%2043417%2043423%2043523%2043837%2044075%2044256%2044282%2044613%2044869%2044977%2044999%2045790%2048421%22%2C%22colorSeed%22%3A3664330706%2C%22name%22%3A%22manc%20query%22%7D%2C%7B%22type%22%3A%22segmentation%22%2C%22source%22%3A%7B%22url%22%3A%22graphene%3A%2F%2Fmiddleauth%2Bhttps%3A%2F%2Fcave.fanc-fly.com%2Fsegmentation%2Ftable%2Fmar2021_prod%22%2C%22subsources%22%3A%7B%22default%22%3Atrue%2C%22graph%22%3Atrue%2C%22mesh%22%3Atrue%7D%2C%22enableDefaultSubsources%22%3Afalse%7D%2C%22tab%22%3A%22segments%22%2C%22segments%22%3A%5B%22%22%5D%2C%22segmentQuery%22%3A%22648518346507262622%20648518346494939819%22%2C%22colorSeed%22%3A1086575195%2C%22segmentColors%22%3A%7B%22648518346486614449%22%3A%22%2308fff6%22%7D%2C%22name%22%3A%22fanc%20nBlast%20match%22%7D%2C%7B%22type%22%3A%22segmentation%22%2C%22source%22%3A%7B%22url%22%3A%22graphene%3A%2F%2Fmiddleauth%2Bhttps%3A%2F%2Fcave.fanc-fly.com%2Fsegmentation%2Ftable%2Fmar2021_prod%22%2C%22subsources%22%3A%7B%22default%22%3Atrue%2C%22graph%22%3Atrue%2C%22mesh%22%3Atrue%7D%2C%22enableDefaultSubsources%22%3Afalse%7D%2C%22tab%22%3A%22segments%22%2C%22segments%22%3A%5B%22648518346492107119%22%5D%2C%22segmentQuery%22%3A%22648518346507281310%20648518346485991550%20648518346495897707%20648518346485990526%20648518346483787669%20648518346492107119%22%2C%22colorSeed%22%3A1086575195%2C%22segmentColors%22%3A%7B%22648518346486614449%22%3A%22%2308fff6%22%7D%2C%22name%22%3A%22fanc%20top%20conn%20matches%22%7D%2C%7B%22type%22%3A%22segmentation%22%2C%22source%22%3A%7B%22url%22%3A%22graphene%3A%2F%2Fmiddleauth%2Bhttps%3A%2F%2Fcave.fanc-fly.com%2Fsegmentation%2Ftable%2Fmar2021_prod%22%2C%22subsources%22%3A%7B%22default%22%3Atrue%2C%22graph%22%3Atrue%2C%22mesh%22%3Atrue%7D%2C%22enableDefaultSubsources%22%3Afalse%7D%2C%22tab%22%3A%22segments%22%2C%22segments%22%3A%5B%22648518346492107119%22%5D%2C%22segmentQuery%22%3A%22648518346492107119%22%2C%22colorSeed%22%3A1086575195%2C%22segmentColors%22%3A%7B%22648518346486614449%22%3A%22%2308fff6%22%7D%2C%22name%22%3A%22fanc%20conn%20match%22%7D%5D%2C%22showSlices%22%3Afalse%2C%22gpuMemoryLimit%22%3A4000000000%2C%22systemMemoryLimit%22%3A4000000000%2C%22concurrentDownloads%22%3A64%2C%22selectedLayer%22%3A%7B%22visible%22%3Atrue%2C%22layer%22%3A%22fanc%20query%22%7D%2C%22layout%22%3A%223d%22%2C%22settingsPanel%22%3A%7B%22size%22%3A570%7D%2C%22layerListPanel%22%3A%7B%22size%22%3A570%7D%2C%22toolPalettes%22%3A%7B%22All%20controls%22%3A%7B%22row%22%3A2%2C%22visible%22%3Afalse%2C%22query%22%3A%22%2B%22%7D%7D%7D	44256	2329	NA	NA	NA	18624	648518346507281310 648518346485991550 648518346495897707 648518346485990526 648518346483787669
29378	648518346495645328	10	0.206018448224092	No	648518346491865739	7	0.667461	https://spelunker.cave-explorer.org/#!%7B%22dimensions%22%3A%7B%22x%22%3A%5B%224.30000019073486e-09%22%2C%22m%22%5D%2C%22y%22%3A%5B%224.30000019073486e-09%22%2C%22m%22%5D%2C%22z%22%3A%5B%224.5e-08%22%2C%22m%22%5D%7D%2C%22position%22%3A%5B37067.1641%2C145464.5%2C2268.4485%5D%2C%22crossSectionScale%22%3A3.0075%2C%22projectionOrientation%22%3A%5B0.0263%2C0.9988%2C-0.0159%2C0.0392%5D%2C%22projectionScale%22%3A130377.7803%2C%22projectionDepth%22%3A-200.7425%2C%22layers%22%3A%5B%7B%22type%22%3A%22image%22%2C%22source%22%3A%7B%22url%22%3A%22precomputed%3A%2F%2Fgs%3A%2F%2Flee-lab_female-adult-nerve-cord%2FalignmentV4%2Fem%2Frechunked%22%2C%22subsources%22%3A%7B%22default%22%3Atrue%7D%2C%22enableDefaultSubsources%22%3Afalse%7D%2C%22tab%22%3A%22source%22%2C%22name%22%3A%22FANCv4%22%7D%2C%7B%22type%22%3A%22segmentation%22%2C%22source%22%3A%7B%22url%22%3A%22precomputed%3A%2F%2Fgs%3A%2F%2Flee-lab_female-adult-nerve-cord%2FalignmentV4%2Fnuclei%2Fnuclei_seg_Mar2022_verified%22%2C%22subsources%22%3A%7B%22default%22%3Atrue%2C%22mesh%22%3Atrue%7D%2C%22enableDefaultSubsources%22%3Afalse%7D%2C%22tab%22%3A%22source%22%2C%22selectedAlpha%22%3A0.8%2C%22segments%22%3A%5B%5D%2C%22colorSeed%22%3A2101554056%2C%22name%22%3A%22nuclei%20%28verified%29%22%2C%22visible%22%3Afalse%7D%2C%7B%22type%22%3A%22segmentation%22%2C%22source%22%3A%7B%22url%22%3A%22precomputed%3A%2F%2Fgs%3A%2F%2Flee-lab_female-adult-nerve-cord%2FalignmentV4%2Fvolume_meshes%22%2C%22subsources%22%3A%7B%22default%22%3Atrue%2C%22properties%22%3Atrue%2C%22mesh%22%3Atrue%7D%2C%22enableDefaultSubsources%22%3Afalse%7D%2C%22tab%22%3A%22segments%22%2C%22objectAlpha%22%3A0.1%2C%22segments%22%3A%5B%22%211%22%2C%222%22%5D%2C%22segmentQuery%22%3A%22%3Cid%22%2C%22segmentColors%22%3A%7B%221%22%3A%22%23bfbfbf%22%2C%222%22%3A%22%23d343d6%22%7D%2C%22name%22%3A%22region%20outlines1%22%7D%2C%7B%22type%22%3A%22segmentation%22%2C%22source%22%3A%22precomputed%3A%2F%2Fhttps%3A%2F%2Fflyemdev.mrc-lmb.cam.ac.uk%2Fflyconnectome%2FmancInFancSpace%2Fmesh%22%2C%22tab%22%3A%22segments%22%2C%22segments%22%3A%5B%2229378%22%5D%2C%22segmentQuery%22%3A%22101597%20104209%20104263%20104277%20104322%20104336%20104355%20104454%20104483%20104501%20104575%20104612%20104698%20104718%20104731%20104769%20104795%20104811%20104817%20155229%20155231%20156409%20156410%20156412%20156413%20156743%20157649%20157650%20158750%20159002%20159136%20159329%20159334%20164190%2016643%20167380%20167627%20170549%20171144%20171173%20171180%20171204%20172298%20172299%20172787%20172960%20173705%20174009%20174011%20175699%20176315%20176468%20176757%20177269%20177295%20177344%20177353%20177490%20177491%20177511%20177512%20177546%20177602%20177787%20178102%20179271%20179632%2018624%20200070%20200071%20200475%2023322%2024182%2024206%2024486%2025270%2025518%2025691%2025800%2026302%2026348%2026565%2026641%2026738%2026938%2026995%2027240%2027246%2027322%2027413%2027430%2027447%2027632%2027644%2027705%2027892%2028040%2028108%2028116%2028183%2028188%2028197%2028208%2028295%2028332%2028334%2028377%2028455%2028466%2028499%2028562%2028724%2028781%2028828%2028843%2028892%2028936%2029019%2029054%2029062%2029112%2029159%2029161%2029167%2029190%2029269%2029275%2029293%2029335%2029349%2029363%2029364%2029378%2029405%2029437%2029456%2029496%2029528%2029550%2029606%2029613%2029620%2029720%2029762%2029793%2029827%2029837%2029876%2030001%2030015%2030040%2030082%2030109%2030136%2030138%2030139%2030265%2030317%2030370%2030388%2030398%2030600%2030675%2030676%2030683%2030741%2030751%2030804%2030852%2030853%2030896%2030942%2030943%2030944%2030979%2031015%2031024%2031053%2031102%2031128%2031163%2031208%2031302%2031347%2031349%2031363%2031397%2031399%2031404%2031432%2031598%2031603%2031646%2031746%2031795%2031897%2031905%2031936%2031943%2031949%2031957%2031975%2032050%2032082%2032185%2032192%2032232%2032238%2032278%2032315%2032318%2032353%2032384%2032428%2032460%2032506%2032523%2032527%2032578%2032604%2032616%2032676%2032713%2032723%2032727%2032734%2032735%2032740%2032752%2032761%2032766%2032779%2032788%2032793%2032825%2032827%2032839%2032840%2032897%2032901%2032947%2032962%2032972%2032980%2033004%2033010%2033055%2033056%2033057%2033077%2033078%2033079%2033097%2033119%2033158%2033169%2033192%2033195%2033206%2033208%2033226%2033229%2033277%2033288%2033293%2033345%2033375%2033418%2033427%2033440%2033451%2033461%2033470%2033516%2033535%2033565%2033627%2033660%2033664%2033681%2033721%2033751%2033759%2033763%2033765%2033771%2033871%2033896%2033910%2033917%2033981%2033988%2033998%2034030%2034067%2034087%2034096%2034098%2034105%2034114%2034166%2034186%2034213%2034288%2034296%2034305%2034328%2034331%2034345%2034363%2034374%2034469%2034476%2034481%2034498%2034527%2034534%2034552%2034563%2034568%2034570%2034572%2034588%2034594%2034602%2034609%2034646%2034658%2034677%2034744%2034745%2034764%2034771%2034785%2034877%2034906%2034910%2034932%2034951%2035012%2035050%2035059%2035065%2035081%2035086%2035113%2035166%2035171%2035196%2035215%2035229%2035259%2035262%2035264%2035304%2035326%2035329%2035357%2035362%2035383%2035396%2035397%2035409%2035426%2035455%2035464%2035484%2035495%2035548%2035556%2035565%2035570%2035585%2035593%2035615%2035641%2035662%2035679%2035690%2035709%2035729%2035755%2035771%2035786%2035809%2035837%2035859%2035882%2035900%2035903%2035936%2036019%2036029%2036045%2036075%2036107%2036136%2036176%2036183%2036200%2036226%2036253%2036263%2036298%2036305%2036306%2036330%2036337%2036387%2036391%2036393%2036400%2036404%2036426%2036465%2036490%2036508%2036514%2036525%2036535%2036602%2036622%2036682%2036747%2036758%2036793%2036795%2036830%2036871%2036916%2036985%2037043%2037055%2037151%2037246%2037250%2037289%2037297%2037302%2037370%2037399%2037500%2037617%2037667%2037668%2037706%2037734%2037747%2037767%2037768%2037796%2037801%2037805%2037813%2037843%2037890%2037965%2038062%2038084%2038156%2038169%2038259%2038300%2038310%2038343%2038357%2038446%2038512%2038519%2038523%2038599%2038768%2038904%2038951%2038959%2038975%2039024%2039031%2039114%2039151%2039330%2039337%2039439%2039518%2039523%2039528%2039570%2039627%2039643%2039818%2039924%2040065%2040143%2040202%2040245%2040246%2040272%2040342%2040347%2040365%2040544%2040627%2040634%2040648%2040811%2040911%2040947%2040981%2040984%2040990%2041056%2041107%2041225%2041533%2041559%2041651%2041698%2041726%2041729%2041756%2041817%2041819%2041922%2041983%2042116%2042119%2042135%2042191%2042334%2042339%2042363%2042413%2042422%2042463%2042591%2042814%2042821%2042831%2042874%2042879%2042939%2043044%2043197%2043235%2043417%2043423%2043523%2043837%2044075%2044256%2044282%2044613%2044869%2044977%2044999%2045790%2048421%22%2C%22colorSeed%22%3A3664330706%2C%22name%22%3A%22manc%20query%22%7D%2C%7B%22type%22%3A%22segmentation%22%2C%22source%22%3A%7B%22url%22%3A%22graphene%3A%2F%2Fmiddleauth%2Bhttps%3A%2F%2Fcave.fanc-fly.com%2Fsegmentation%2Ftable%2Fmar2021_prod%22%2C%22subsources%22%3A%7B%22default%22%3Atrue%2C%22graph%22%3Atrue%2C%22mesh%22%3Atrue%7D%2C%22enableDefaultSubsources%22%3Afalse%7D%2C%22tab%22%3A%22segments%22%2C%22segments%22%3A%5B%22648518346495645328%22%5D%2C%22segmentQuery%22%3A%22648518346494470455%20648518346509681466%20648518346495645328%22%2C%22colorSeed%22%3A1086575195%2C%22segmentColors%22%3A%7B%22648518346486614449%22%3A%22%2308fff6%22%7D%2C%22name%22%3A%22fanc%20nBlast%20match%22%7D%2C%7B%22type%22%3A%22segmentation%22%2C%22source%22%3A%7B%22url%22%3A%22graphene%3A%2F%2Fmiddleauth%2Bhttps%3A%2F%2Fcave.fanc-fly.com%2Fsegmentation%2Ftable%2Fmar2021_prod%22%2C%22subsources%22%3A%7B%22default%22%3Atrue%2C%22graph%22%3Atrue%2C%22mesh%22%3Atrue%7D%2C%22enableDefaultSubsources%22%3Afalse%7D%2C%22tab%22%3A%22segments%22%2C%22segments%22%3A%5B%22648518346491865739%22%5D%2C%22segmentQuery%22%3A%22648518346498397266%20648518346511746672%20648518346490768893%20648518346492250307%20648518346509681466%20648518346491865739%22%2C%22colorSeed%22%3A1086575195%2C%22segmentColors%22%3A%7B%22648518346486614449%22%3A%22%2308fff6%22%7D%2C%22name%22%3A%22fanc%20top%20conn%20matches%22%7D%2C%7B%22type%22%3A%22segmentation%22%2C%22source%22%3A%7B%22url%22%3A%22graphene%3A%2F%2Fmiddleauth%2Bhttps%3A%2F%2Fcave.fanc-fly.com%2Fsegmentation%2Ftable%2Fmar2021_prod%22%2C%22subsources%22%3A%7B%22default%22%3Atrue%2C%22graph%22%3Atrue%2C%22mesh%22%3Atrue%7D%2C%22enableDefaultSubsources%22%3Afalse%7D%2C%22tab%22%3A%22segments%22%2C%22segments%22%3A%5B%22648518346491865739%22%5D%2C%22segmentQuery%22%3A%22648518346491865739%22%2C%22colorSeed%22%3A1086575195%2C%22segmentColors%22%3A%7B%22648518346486614449%22%3A%22%2308fff6%22%7D%2C%22name%22%3A%22fanc%20conn%20match%22%7D%5D%2C%22showSlices%22%3Afalse%2C%22gpuMemoryLimit%22%3A4000000000%2C%22systemMemoryLimit%22%3A4000000000%2C%22concurrentDownloads%22%3A64%2C%22selectedLayer%22%3A%7B%22visible%22%3Atrue%2C%22layer%22%3A%22fanc%20query%22%7D%2C%22layout%22%3A%223d%22%2C%22settingsPanel%22%3A%7B%22size%22%3A570%7D%2C%22layerListPanel%22%3A%7B%22size%22%3A570%7D%2C%22toolPalettes%22%3A%7B%22All%20controls%22%3A%7B%22row%22%3A2%2C%22visible%22%3Afalse%2C%22query%22%3A%22%2B%22%7D%7D%7D	29378	2086	NA	NA	NA	18624	648518346498397266 648518346511746672 648518346490768893 648518346492250307 648518346509681466
44999	648518346503851937	9	0.309143556739588	No	648518346497323137	7	0.661932	https://spelunker.cave-explorer.org/#!%7B%22dimensions%22%3A%7B%22x%22%3A%5B%224.30000019073486e-09%22%2C%22m%22%5D%2C%22y%22%3A%5B%224.30000019073486e-09%22%2C%22m%22%5D%2C%22z%22%3A%5B%224.5e-08%22%2C%22m%22%5D%7D%2C%22position%22%3A%5B37067.1641%2C145464.5%2C2268.4485%5D%2C%22crossSectionScale%22%3A3.0075%2C%22projectionOrientation%22%3A%5B0.0263%2C0.9988%2C-0.0159%2C0.0392%5D%2C%22projectionScale%22%3A130377.7803%2C%22projectionDepth%22%3A-200.7425%2C%22layers%22%3A%5B%7B%22type%22%3A%22image%22%2C%22source%22%3A%7B%22url%22%3A%22precomputed%3A%2F%2Fgs%3A%2F%2Flee-lab_female-adult-nerve-cord%2FalignmentV4%2Fem%2Frechunked%22%2C%22subsources%22%3A%7B%22default%22%3Atrue%7D%2C%22enableDefaultSubsources%22%3Afalse%7D%2C%22tab%22%3A%22source%22%2C%22name%22%3A%22FANCv4%22%7D%2C%7B%22type%22%3A%22segmentation%22%2C%22source%22%3A%7B%22url%22%3A%22precomputed%3A%2F%2Fgs%3A%2F%2Flee-lab_female-adult-nerve-cord%2FalignmentV4%2Fnuclei%2Fnuclei_seg_Mar2022_verified%22%2C%22subsources%22%3A%7B%22default%22%3Atrue%2C%22mesh%22%3Atrue%7D%2C%22enableDefaultSubsources%22%3Afalse%7D%2C%22tab%22%3A%22source%22%2C%22selectedAlpha%22%3A0.8%2C%22segments%22%3A%5B%5D%2C%22colorSeed%22%3A2101554056%2C%22name%22%3A%22nuclei%20%28verified%29%22%2C%22visible%22%3Afalse%7D%2C%7B%22type%22%3A%22segmentation%22%2C%22source%22%3A%7B%22url%22%3A%22precomputed%3A%2F%2Fgs%3A%2F%2Flee-lab_female-adult-nerve-cord%2FalignmentV4%2Fvolume_meshes%22%2C%22subsources%22%3A%7B%22default%22%3Atrue%2C%22properties%22%3Atrue%2C%22mesh%22%3Atrue%7D%2C%22enableDefaultSubsources%22%3Afalse%7D%2C%22tab%22%3A%22segments%22%2C%22objectAlpha%22%3A0.1%2C%22segments%22%3A%5B%22%211%22%2C%222%22%5D%2C%22segmentQuery%22%3A%22%3Cid%22%2C%22segmentColors%22%3A%7B%221%22%3A%22%23bfbfbf%22%2C%222%22%3A%22%23d343d6%22%7D%2C%22name%22%3A%22region%20outlines1%22%7D%2C%7B%22type%22%3A%22segmentation%22%2C%22source%22%3A%22precomputed%3A%2F%2Fhttps%3A%2F%2Fflyemdev.mrc-lmb.cam.ac.uk%2Fflyconnectome%2FmancInFancSpace%2Fmesh%22%2C%22tab%22%3A%22segments%22%2C%22segments%22%3A%5B%2244999%22%5D%2C%22segmentQuery%22%3A%22101597%20104209%20104263%20104277%20104322%20104336%20104355%20104454%20104483%20104501%20104575%20104612%20104698%20104718%20104731%20104769%20104795%20104811%20104817%20155229%20155231%20156409%20156410%20156412%20156413%20156743%20157649%20157650%20158750%20159002%20159136%20159329%20159334%20164190%2016643%20167380%20167627%20170549%20171144%20171173%20171180%20171204%20172298%20172299%20172787%20172960%20173705%20174009%20174011%20175699%20176315%20176468%20176757%20177269%20177295%20177344%20177353%20177490%20177491%20177511%20177512%20177546%20177602%20177787%20178102%20179271%20179632%2018624%20200070%20200071%20200475%2023322%2024182%2024206%2024486%2025270%2025518%2025691%2025800%2026302%2026348%2026565%2026641%2026738%2026938%2026995%2027240%2027246%2027322%2027413%2027430%2027447%2027632%2027644%2027705%2027892%2028040%2028108%2028116%2028183%2028188%2028197%2028208%2028295%2028332%2028334%2028377%2028455%2028466%2028499%2028562%2028724%2028781%2028828%2028843%2028892%2028936%2029019%2029054%2029062%2029112%2029159%2029161%2029167%2029190%2029269%2029275%2029293%2029335%2029349%2029363%2029364%2029378%2029405%2029437%2029456%2029496%2029528%2029550%2029606%2029613%2029620%2029720%2029762%2029793%2029827%2029837%2029876%2030001%2030015%2030040%2030082%2030109%2030136%2030138%2030139%2030265%2030317%2030370%2030388%2030398%2030600%2030675%2030676%2030683%2030741%2030751%2030804%2030852%2030853%2030896%2030942%2030943%2030944%2030979%2031015%2031024%2031053%2031102%2031128%2031163%2031208%2031302%2031347%2031349%2031363%2031397%2031399%2031404%2031432%2031598%2031603%2031646%2031746%2031795%2031897%2031905%2031936%2031943%2031949%2031957%2031975%2032050%2032082%2032185%2032192%2032232%2032238%2032278%2032315%2032318%2032353%2032384%2032428%2032460%2032506%2032523%2032527%2032578%2032604%2032616%2032676%2032713%2032723%2032727%2032734%2032735%2032740%2032752%2032761%2032766%2032779%2032788%2032793%2032825%2032827%2032839%2032840%2032897%2032901%2032947%2032962%2032972%2032980%2033004%2033010%2033055%2033056%2033057%2033077%2033078%2033079%2033097%2033119%2033158%2033169%2033192%2033195%2033206%2033208%2033226%2033229%2033277%2033288%2033293%2033345%2033375%2033418%2033427%2033440%2033451%2033461%2033470%2033516%2033535%2033565%2033627%2033660%2033664%2033681%2033721%2033751%2033759%2033763%2033765%2033771%2033871%2033896%2033910%2033917%2033981%2033988%2033998%2034030%2034067%2034087%2034096%2034098%2034105%2034114%2034166%2034186%2034213%2034288%2034296%2034305%2034328%2034331%2034345%2034363%2034374%2034469%2034476%2034481%2034498%2034527%2034534%2034552%2034563%2034568%2034570%2034572%2034588%2034594%2034602%2034609%2034646%2034658%2034677%2034744%2034745%2034764%2034771%2034785%2034877%2034906%2034910%2034932%2034951%2035012%2035050%2035059%2035065%2035081%2035086%2035113%2035166%2035171%2035196%2035215%2035229%2035259%2035262%2035264%2035304%2035326%2035329%2035357%2035362%2035383%2035396%2035397%2035409%2035426%2035455%2035464%2035484%2035495%2035548%2035556%2035565%2035570%2035585%2035593%2035615%2035641%2035662%2035679%2035690%2035709%2035729%2035755%2035771%2035786%2035809%2035837%2035859%2035882%2035900%2035903%2035936%2036019%2036029%2036045%2036075%2036107%2036136%2036176%2036183%2036200%2036226%2036253%2036263%2036298%2036305%2036306%2036330%2036337%2036387%2036391%2036393%2036400%2036404%2036426%2036465%2036490%2036508%2036514%2036525%2036535%2036602%2036622%2036682%2036747%2036758%2036793%2036795%2036830%2036871%2036916%2036985%2037043%2037055%2037151%2037246%2037250%2037289%2037297%2037302%2037370%2037399%2037500%2037617%2037667%2037668%2037706%2037734%2037747%2037767%2037768%2037796%2037801%2037805%2037813%2037843%2037890%2037965%2038062%2038084%2038156%2038169%2038259%2038300%2038310%2038343%2038357%2038446%2038512%2038519%2038523%2038599%2038768%2038904%2038951%2038959%2038975%2039024%2039031%2039114%2039151%2039330%2039337%2039439%2039518%2039523%2039528%2039570%2039627%2039643%2039818%2039924%2040065%2040143%2040202%2040245%2040246%2040272%2040342%2040347%2040365%2040544%2040627%2040634%2040648%2040811%2040911%2040947%2040981%2040984%2040990%2041056%2041107%2041225%2041533%2041559%2041651%2041698%2041726%2041729%2041756%2041817%2041819%2041922%2041983%2042116%2042119%2042135%2042191%2042334%2042339%2042363%2042413%2042422%2042463%2042591%2042814%2042821%2042831%2042874%2042879%2042939%2043044%2043197%2043235%2043417%2043423%2043523%2043837%2044075%2044256%2044282%2044613%2044869%2044977%2044999%2045790%2048421%22%2C%22colorSeed%22%3A3664330706%2C%22name%22%3A%22manc%20query%22%7D%2C%7B%22type%22%3A%22segmentation%22%2C%22source%22%3A%7B%22url%22%3A%22graphene%3A%2F%2Fmiddleauth%2Bhttps%3A%2F%2Fcave.fanc-fly.com%2Fsegmentation%2Ftable%2Fmar2021_prod%22%2C%22subsources%22%3A%7B%22default%22%3Atrue%2C%22graph%22%3Atrue%2C%22mesh%22%3Atrue%7D%2C%22enableDefaultSubsources%22%3Afalse%7D%2C%22tab%22%3A%22segments%22%2C%22segments%22%3A%5B%22648518346503851937%22%5D%2C%22segmentQuery%22%3A%22648518346489624773%20648518346503851937%22%2C%22colorSeed%22%3A1086575195%2C%22segmentColors%22%3A%7B%22648518346486614449%22%3A%22%2308fff6%22%7D%2C%22name%22%3A%22fanc%20nBlast%20match%22%7D%2C%7B%22type%22%3A%22segmentation%22%2C%22source%22%3A%7B%22url%22%3A%22graphene%3A%2F%2Fmiddleauth%2Bhttps%3A%2F%2Fcave.fanc-fly.com%2Fsegmentation%2Ftable%2Fmar2021_prod%22%2C%22subsources%22%3A%7B%22default%22%3Atrue%2C%22graph%22%3Atrue%2C%22mesh%22%3Atrue%7D%2C%22enableDefaultSubsources%22%3Afalse%7D%2C%22tab%22%3A%22segments%22%2C%22segments%22%3A%5B%22648518346497323137%22%5D%2C%22segmentQuery%22%3A%22648518346507281310%20648518346507282590%20648518346482827305%20648518346489868887%20648518346507163038%20648518346497323137%22%2C%22colorSeed%22%3A1086575195%2C%22segmentColors%22%3A%7B%22648518346486614449%22%3A%22%2308fff6%22%7D%2C%22name%22%3A%22fanc%20top%20conn%20matches%22%7D%2C%7B%22type%22%3A%22segmentation%22%2C%22source%22%3A%7B%22url%22%3A%22graphene%3A%2F%2Fmiddleauth%2Bhttps%3A%2F%2Fcave.fanc-fly.com%2Fsegmentation%2Ftable%2Fmar2021_prod%22%2C%22subsources%22%3A%7B%22default%22%3Atrue%2C%22graph%22%3Atrue%2C%22mesh%22%3Atrue%7D%2C%22enableDefaultSubsources%22%3Afalse%7D%2C%22tab%22%3A%22segments%22%2C%22segments%22%3A%5B%22648518346497323137%22%5D%2C%22segmentQuery%22%3A%22648518346497323137%22%2C%22colorSeed%22%3A1086575195%2C%22segmentColors%22%3A%7B%22648518346486614449%22%3A%22%2308fff6%22%7D%2C%22name%22%3A%22fanc%20conn%20match%22%7D%5D%2C%22showSlices%22%3Afalse%2C%22gpuMemoryLimit%22%3A4000000000%2C%22systemMemoryLimit%22%3A4000000000%2C%22concurrentDownloads%22%3A64%2C%22selectedLayer%22%3A%7B%22visible%22%3Atrue%2C%22layer%22%3A%22fanc%20query%22%7D%2C%22layout%22%3A%223d%22%2C%22settingsPanel%22%3A%7B%22size%22%3A570%7D%2C%22layerListPanel%22%3A%7B%22size%22%3A570%7D%2C%22toolPalettes%22%3A%7B%22All%20controls%22%3A%7B%22row%22%3A2%2C%22visible%22%3Afalse%2C%22query%22%3A%22%2B%22%7D%7D%7D	44999	2208	NA	NA	NA	18624	648518346507281310 648518346507282590 648518346482827305 648518346489868887 648518346507163038
36490	648518346483787669	11	0.236177928618273	No	648518346495897451	7	0.659804	https://spelunker.cave-explorer.org/#!%7B%22dimensions%22%3A%7B%22x%22%3A%5B%224.30000019073486e-09%22%2C%22m%22%5D%2C%22y%22%3A%5B%224.30000019073486e-09%22%2C%22m%22%5D%2C%22z%22%3A%5B%224.5e-08%22%2C%22m%22%5D%7D%2C%22position%22%3A%5B37067.1641%2C145464.5%2C2268.4485%5D%2C%22crossSectionScale%22%3A3.0075%2C%22projectionOrientation%22%3A%5B0.0263%2C0.9988%2C-0.0159%2C0.0392%5D%2C%22projectionScale%22%3A130377.7803%2C%22projectionDepth%22%3A-200.7425%2C%22layers%22%3A%5B%7B%22type%22%3A%22image%22%2C%22source%22%3A%7B%22url%22%3A%22precomputed%3A%2F%2Fgs%3A%2F%2Flee-lab_female-adult-nerve-cord%2FalignmentV4%2Fem%2Frechunked%22%2C%22subsources%22%3A%7B%22default%22%3Atrue%7D%2C%22enableDefaultSubsources%22%3Afalse%7D%2C%22tab%22%3A%22source%22%2C%22name%22%3A%22FANCv4%22%7D%2C%7B%22type%22%3A%22segmentation%22%2C%22source%22%3A%7B%22url%22%3A%22precomputed%3A%2F%2Fgs%3A%2F%2Flee-lab_female-adult-nerve-cord%2FalignmentV4%2Fnuclei%2Fnuclei_seg_Mar2022_verified%22%2C%22subsources%22%3A%7B%22default%22%3Atrue%2C%22mesh%22%3Atrue%7D%2C%22enableDefaultSubsources%22%3Afalse%7D%2C%22tab%22%3A%22source%22%2C%22selectedAlpha%22%3A0.8%2C%22segments%22%3A%5B%5D%2C%22colorSeed%22%3A2101554056%2C%22name%22%3A%22nuclei%20%28verified%29%22%2C%22visible%22%3Afalse%7D%2C%7B%22type%22%3A%22segmentation%22%2C%22source%22%3A%7B%22url%22%3A%22precomputed%3A%2F%2Fgs%3A%2F%2Flee-lab_female-adult-nerve-cord%2FalignmentV4%2Fvolume_meshes%22%2C%22subsources%22%3A%7B%22default%22%3Atrue%2C%22properties%22%3Atrue%2C%22mesh%22%3Atrue%7D%2C%22enableDefaultSubsources%22%3Afalse%7D%2C%22tab%22%3A%22segments%22%2C%22objectAlpha%22%3A0.1%2C%22segments%22%3A%5B%22%211%22%2C%222%22%5D%2C%22segmentQuery%22%3A%22%3Cid%22%2C%22segmentColors%22%3A%7B%221%22%3A%22%23bfbfbf%22%2C%222%22%3A%22%23d343d6%22%7D%2C%22name%22%3A%22region%20outlines1%22%7D%2C%7B%22type%22%3A%22segmentation%22%2C%22source%22%3A%22precomputed%3A%2F%2Fhttps%3A%2F%2Fflyemdev.mrc-lmb.cam.ac.uk%2Fflyconnectome%2FmancInFancSpace%2Fmesh%22%2C%22tab%22%3A%22segments%22%2C%22segments%22%3A%5B%2236490%22%5D%2C%22segmentQuery%22%3A%22101597%20104209%20104263%20104277%20104322%20104336%20104355%20104454%20104483%20104501%20104575%20104612%20104698%20104718%20104731%20104769%20104795%20104811%20104817%20155229%20155231%20156409%20156410%20156412%20156413%20156743%20157649%20157650%20158750%20159002%20159136%20159329%20159334%20164190%2016643%20167380%20167627%20170549%20171144%20171173%20171180%20171204%20172298%20172299%20172787%20172960%20173705%20174009%20174011%20175699%20176315%20176468%20176757%20177269%20177295%20177344%20177353%20177490%20177491%20177511%20177512%20177546%20177602%20177787%20178102%20179271%20179632%2018624%20200070%20200071%20200475%2023322%2024182%2024206%2024486%2025270%2025518%2025691%2025800%2026302%2026348%2026565%2026641%2026738%2026938%2026995%2027240%2027246%2027322%2027413%2027430%2027447%2027632%2027644%2027705%2027892%2028040%2028108%2028116%2028183%2028188%2028197%2028208%2028295%2028332%2028334%2028377%2028455%2028466%2028499%2028562%2028724%2028781%2028828%2028843%2028892%2028936%2029019%2029054%2029062%2029112%2029159%2029161%2029167%2029190%2029269%2029275%2029293%2029335%2029349%2029363%2029364%2029378%2029405%2029437%2029456%2029496%2029528%2029550%2029606%2029613%2029620%2029720%2029762%2029793%2029827%2029837%2029876%2030001%2030015%2030040%2030082%2030109%2030136%2030138%2030139%2030265%2030317%2030370%2030388%2030398%2030600%2030675%2030676%2030683%2030741%2030751%2030804%2030852%2030853%2030896%2030942%2030943%2030944%2030979%2031015%2031024%2031053%2031102%2031128%2031163%2031208%2031302%2031347%2031349%2031363%2031397%2031399%2031404%2031432%2031598%2031603%2031646%2031746%2031795%2031897%2031905%2031936%2031943%2031949%2031957%2031975%2032050%2032082%2032185%2032192%2032232%2032238%2032278%2032315%2032318%2032353%2032384%2032428%2032460%2032506%2032523%2032527%2032578%2032604%2032616%2032676%2032713%2032723%2032727%2032734%2032735%2032740%2032752%2032761%2032766%2032779%2032788%2032793%2032825%2032827%2032839%2032840%2032897%2032901%2032947%2032962%2032972%2032980%2033004%2033010%2033055%2033056%2033057%2033077%2033078%2033079%2033097%2033119%2033158%2033169%2033192%2033195%2033206%2033208%2033226%2033229%2033277%2033288%2033293%2033345%2033375%2033418%2033427%2033440%2033451%2033461%2033470%2033516%2033535%2033565%2033627%2033660%2033664%2033681%2033721%2033751%2033759%2033763%2033765%2033771%2033871%2033896%2033910%2033917%2033981%2033988%2033998%2034030%2034067%2034087%2034096%2034098%2034105%2034114%2034166%2034186%2034213%2034288%2034296%2034305%2034328%2034331%2034345%2034363%2034374%2034469%2034476%2034481%2034498%2034527%2034534%2034552%2034563%2034568%2034570%2034572%2034588%2034594%2034602%2034609%2034646%2034658%2034677%2034744%2034745%2034764%2034771%2034785%2034877%2034906%2034910%2034932%2034951%2035012%2035050%2035059%2035065%2035081%2035086%2035113%2035166%2035171%2035196%2035215%2035229%2035259%2035262%2035264%2035304%2035326%2035329%2035357%2035362%2035383%2035396%2035397%2035409%2035426%2035455%2035464%2035484%2035495%2035548%2035556%2035565%2035570%2035585%2035593%2035615%2035641%2035662%2035679%2035690%2035709%2035729%2035755%2035771%2035786%2035809%2035837%2035859%2035882%2035900%2035903%2035936%2036019%2036029%2036045%2036075%2036107%2036136%2036176%2036183%2036200%2036226%2036253%2036263%2036298%2036305%2036306%2036330%2036337%2036387%2036391%2036393%2036400%2036404%2036426%2036465%2036490%2036508%2036514%2036525%2036535%2036602%2036622%2036682%2036747%2036758%2036793%2036795%2036830%2036871%2036916%2036985%2037043%2037055%2037151%2037246%2037250%2037289%2037297%2037302%2037370%2037399%2037500%2037617%2037667%2037668%2037706%2037734%2037747%2037767%2037768%2037796%2037801%2037805%2037813%2037843%2037890%2037965%2038062%2038084%2038156%2038169%2038259%2038300%2038310%2038343%2038357%2038446%2038512%2038519%2038523%2038599%2038768%2038904%2038951%2038959%2038975%2039024%2039031%2039114%2039151%2039330%2039337%2039439%2039518%2039523%2039528%2039570%2039627%2039643%2039818%2039924%2040065%2040143%2040202%2040245%2040246%2040272%2040342%2040347%2040365%2040544%2040627%2040634%2040648%2040811%2040911%2040947%2040981%2040984%2040990%2041056%2041107%2041225%2041533%2041559%2041651%2041698%2041726%2041729%2041756%2041817%2041819%2041922%2041983%2042116%2042119%2042135%2042191%2042334%2042339%2042363%2042413%2042422%2042463%2042591%2042814%2042821%2042831%2042874%2042879%2042939%2043044%2043197%2043235%2043417%2043423%2043523%2043837%2044075%2044256%2044282%2044613%2044869%2044977%2044999%2045790%2048421%22%2C%22colorSeed%22%3A3664330706%2C%22name%22%3A%22manc%20query%22%7D%2C%7B%22type%22%3A%22segmentation%22%2C%22source%22%3A%7B%22url%22%3A%22graphene%3A%2F%2Fmiddleauth%2Bhttps%3A%2F%2Fcave.fanc-fly.com%2Fsegmentation%2Ftable%2Fmar2021_prod%22%2C%22subsources%22%3A%7B%22default%22%3Atrue%2C%22graph%22%3Atrue%2C%22mesh%22%3Atrue%7D%2C%22enableDefaultSubsources%22%3Afalse%7D%2C%22tab%22%3A%22segments%22%2C%22segments%22%3A%5B%22648518346483787669%22%5D%2C%22segmentQuery%22%3A%22648518346483787669%22%2C%22colorSeed%22%3A1086575195%2C%22segmentColors%22%3A%7B%22648518346486614449%22%3A%22%2308fff6%22%7D%2C%22name%22%3A%22fanc%20nBlast%20match%22%7D%2C%7B%22type%22%3A%22segmentation%22%2C%22source%22%3A%7B%22url%22%3A%22graphene%3A%2F%2Fmiddleauth%2Bhttps%3A%2F%2Fcave.fanc-fly.com%2Fsegmentation%2Ftable%2Fmar2021_prod%22%2C%22subsources%22%3A%7B%22default%22%3Atrue%2C%22graph%22%3Atrue%2C%22mesh%22%3Atrue%7D%2C%22enableDefaultSubsources%22%3Afalse%7D%2C%22tab%22%3A%22segments%22%2C%22segments%22%3A%5B%22648518346495897451%22%5D%2C%22segmentQuery%22%3A%22648518346507149982%20648518346478837413%20648518346507277726%20648518346518517590%20648518346487346579%20648518346495897451%22%2C%22colorSeed%22%3A1086575195%2C%22segmentColors%22%3A%7B%22648518346486614449%22%3A%22%2308fff6%22%7D%2C%22name%22%3A%22fanc%20top%20conn%20matches%22%7D%2C%7B%22type%22%3A%22segmentation%22%2C%22source%22%3A%7B%22url%22%3A%22graphene%3A%2F%2Fmiddleauth%2Bhttps%3A%2F%2Fcave.fanc-fly.com%2Fsegmentation%2Ftable%2Fmar2021_prod%22%2C%22subsources%22%3A%7B%22default%22%3Atrue%2C%22graph%22%3Atrue%2C%22mesh%22%3Atrue%7D%2C%22enableDefaultSubsources%22%3Afalse%7D%2C%22tab%22%3A%22segments%22%2C%22segments%22%3A%5B%22648518346495897451%22%5D%2C%22segmentQuery%22%3A%22648518346495897451%22%2C%22colorSeed%22%3A1086575195%2C%22segmentColors%22%3A%7B%22648518346486614449%22%3A%22%2308fff6%22%7D%2C%22name%22%3A%22fanc%20conn%20match%22%7D%5D%2C%22showSlices%22%3Afalse%2C%22gpuMemoryLimit%22%3A4000000000%2C%22systemMemoryLimit%22%3A4000000000%2C%22concurrentDownloads%22%3A64%2C%22selectedLayer%22%3A%7B%22visible%22%3Atrue%2C%22layer%22%3A%22fanc%20query%22%7D%2C%22layout%22%3A%223d%22%2C%22settingsPanel%22%3A%7B%22size%22%3A570%7D%2C%22layerListPanel%22%3A%7B%22size%22%3A570%7D%2C%22toolPalettes%22%3A%7B%22All%20controls%22%3A%7B%22row%22%3A2%2C%22visible%22%3Afalse%2C%22query%22%3A%22%2B%22%7D%7D%7D	36490	2227	NA	NA	NA	18624	648518346507149982 648518346478837413 648518346507277726 648518346518517590 648518346487346579
39818	648518346521446393	1	0.361551330588434	No	648518346491441082	7	0.647753	https://spelunker.cave-explorer.org/#!%7B%22dimensions%22%3A%7B%22x%22%3A%5B%224.30000019073486e-09%22%2C%22m%22%5D%2C%22y%22%3A%5B%224.30000019073486e-09%22%2C%22m%22%5D%2C%22z%22%3A%5B%224.5e-08%22%2C%22m%22%5D%7D%2C%22position%22%3A%5B37067.1641%2C145464.5%2C2268.4485%5D%2C%22crossSectionScale%22%3A3.0075%2C%22projectionOrientation%22%3A%5B0.0263%2C0.9988%2C-0.0159%2C0.0392%5D%2C%22projectionScale%22%3A130377.7803%2C%22projectionDepth%22%3A-200.7425%2C%22layers%22%3A%5B%7B%22type%22%3A%22image%22%2C%22source%22%3A%7B%22url%22%3A%22precomputed%3A%2F%2Fgs%3A%2F%2Flee-lab_female-adult-nerve-cord%2FalignmentV4%2Fem%2Frechunked%22%2C%22subsources%22%3A%7B%22default%22%3Atrue%7D%2C%22enableDefaultSubsources%22%3Afalse%7D%2C%22tab%22%3A%22source%22%2C%22name%22%3A%22FANCv4%22%7D%2C%7B%22type%22%3A%22segmentation%22%2C%22source%22%3A%7B%22url%22%3A%22precomputed%3A%2F%2Fgs%3A%2F%2Flee-lab_female-adult-nerve-cord%2FalignmentV4%2Fnuclei%2Fnuclei_seg_Mar2022_verified%22%2C%22subsources%22%3A%7B%22default%22%3Atrue%2C%22mesh%22%3Atrue%7D%2C%22enableDefaultSubsources%22%3Afalse%7D%2C%22tab%22%3A%22source%22%2C%22selectedAlpha%22%3A0.8%2C%22segments%22%3A%5B%5D%2C%22colorSeed%22%3A2101554056%2C%22name%22%3A%22nuclei%20%28verified%29%22%2C%22visible%22%3Afalse%7D%2C%7B%22type%22%3A%22segmentation%22%2C%22source%22%3A%7B%22url%22%3A%22precomputed%3A%2F%2Fgs%3A%2F%2Flee-lab_female-adult-nerve-cord%2FalignmentV4%2Fvolume_meshes%22%2C%22subsources%22%3A%7B%22default%22%3Atrue%2C%22properties%22%3Atrue%2C%22mesh%22%3Atrue%7D%2C%22enableDefaultSubsources%22%3Afalse%7D%2C%22tab%22%3A%22segments%22%2C%22objectAlpha%22%3A0.1%2C%22segments%22%3A%5B%22%211%22%2C%222%22%5D%2C%22segmentQuery%22%3A%22%3Cid%22%2C%22segmentColors%22%3A%7B%221%22%3A%22%23bfbfbf%22%2C%222%22%3A%22%23d343d6%22%7D%2C%22name%22%3A%22region%20outlines1%22%7D%2C%7B%22type%22%3A%22segmentation%22%2C%22source%22%3A%22precomputed%3A%2F%2Fhttps%3A%2F%2Fflyemdev.mrc-lmb.cam.ac.uk%2Fflyconnectome%2FmancInFancSpace%2Fmesh%22%2C%22tab%22%3A%22segments%22%2C%22segments%22%3A%5B%2239818%22%5D%2C%22segmentQuery%22%3A%22101597%20104209%20104263%20104277%20104322%20104336%20104355%20104454%20104483%20104501%20104575%20104612%20104698%20104718%20104731%20104769%20104795%20104811%20104817%20155229%20155231%20156409%20156410%20156412%20156413%20156743%20157649%20157650%20158750%20159002%20159136%20159329%20159334%20164190%2016643%20167380%20167627%20170549%20171144%20171173%20171180%20171204%20172298%20172299%20172787%20172960%20173705%20174009%20174011%20175699%20176315%20176468%20176757%20177269%20177295%20177344%20177353%20177490%20177491%20177511%20177512%20177546%20177602%20177787%20178102%20179271%20179632%2018624%20200070%20200071%20200475%2023322%2024182%2024206%2024486%2025270%2025518%2025691%2025800%2026302%2026348%2026565%2026641%2026738%2026938%2026995%2027240%2027246%2027322%2027413%2027430%2027447%2027632%2027644%2027705%2027892%2028040%2028108%2028116%2028183%2028188%2028197%2028208%2028295%2028332%2028334%2028377%2028455%2028466%2028499%2028562%2028724%2028781%2028828%2028843%2028892%2028936%2029019%2029054%2029062%2029112%2029159%2029161%2029167%2029190%2029269%2029275%2029293%2029335%2029349%2029363%2029364%2029378%2029405%2029437%2029456%2029496%2029528%2029550%2029606%2029613%2029620%2029720%2029762%2029793%2029827%2029837%2029876%2030001%2030015%2030040%2030082%2030109%2030136%2030138%2030139%2030265%2030317%2030370%2030388%2030398%2030600%2030675%2030676%2030683%2030741%2030751%2030804%2030852%2030853%2030896%2030942%2030943%2030944%2030979%2031015%2031024%2031053%2031102%2031128%2031163%2031208%2031302%2031347%2031349%2031363%2031397%2031399%2031404%2031432%2031598%2031603%2031646%2031746%2031795%2031897%2031905%2031936%2031943%2031949%2031957%2031975%2032050%2032082%2032185%2032192%2032232%2032238%2032278%2032315%2032318%2032353%2032384%2032428%2032460%2032506%2032523%2032527%2032578%2032604%2032616%2032676%2032713%2032723%2032727%2032734%2032735%2032740%2032752%2032761%2032766%2032779%2032788%2032793%2032825%2032827%2032839%2032840%2032897%2032901%2032947%2032962%2032972%2032980%2033004%2033010%2033055%2033056%2033057%2033077%2033078%2033079%2033097%2033119%2033158%2033169%2033192%2033195%2033206%2033208%2033226%2033229%2033277%2033288%2033293%2033345%2033375%2033418%2033427%2033440%2033451%2033461%2033470%2033516%2033535%2033565%2033627%2033660%2033664%2033681%2033721%2033751%2033759%2033763%2033765%2033771%2033871%2033896%2033910%2033917%2033981%2033988%2033998%2034030%2034067%2034087%2034096%2034098%2034105%2034114%2034166%2034186%2034213%2034288%2034296%2034305%2034328%2034331%2034345%2034363%2034374%2034469%2034476%2034481%2034498%2034527%2034534%2034552%2034563%2034568%2034570%2034572%2034588%2034594%2034602%2034609%2034646%2034658%2034677%2034744%2034745%2034764%2034771%2034785%2034877%2034906%2034910%2034932%2034951%2035012%2035050%2035059%2035065%2035081%2035086%2035113%2035166%2035171%2035196%2035215%2035229%2035259%2035262%2035264%2035304%2035326%2035329%2035357%2035362%2035383%2035396%2035397%2035409%2035426%2035455%2035464%2035484%2035495%2035548%2035556%2035565%2035570%2035585%2035593%2035615%2035641%2035662%2035679%2035690%2035709%2035729%2035755%2035771%2035786%2035809%2035837%2035859%2035882%2035900%2035903%2035936%2036019%2036029%2036045%2036075%2036107%2036136%2036176%2036183%2036200%2036226%2036253%2036263%2036298%2036305%2036306%2036330%2036337%2036387%2036391%2036393%2036400%2036404%2036426%2036465%2036490%2036508%2036514%2036525%2036535%2036602%2036622%2036682%2036747%2036758%2036793%2036795%2036830%2036871%2036916%2036985%2037043%2037055%2037151%2037246%2037250%2037289%2037297%2037302%2037370%2037399%2037500%2037617%2037667%2037668%2037706%2037734%2037747%2037767%2037768%2037796%2037801%2037805%2037813%2037843%2037890%2037965%2038062%2038084%2038156%2038169%2038259%2038300%2038310%2038343%2038357%2038446%2038512%2038519%2038523%2038599%2038768%2038904%2038951%2038959%2038975%2039024%2039031%2039114%2039151%2039330%2039337%2039439%2039518%2039523%2039528%2039570%2039627%2039643%2039818%2039924%2040065%2040143%2040202%2040245%2040246%2040272%2040342%2040347%2040365%2040544%2040627%2040634%2040648%2040811%2040911%2040947%2040981%2040984%2040990%2041056%2041107%2041225%2041533%2041559%2041651%2041698%2041726%2041729%2041756%2041817%2041819%2041922%2041983%2042116%2042119%2042135%2042191%2042334%2042339%2042363%2042413%2042422%2042463%2042591%2042814%2042821%2042831%2042874%2042879%2042939%2043044%2043197%2043235%2043417%2043423%2043523%2043837%2044075%2044256%2044282%2044613%2044869%2044977%2044999%2045790%2048421%22%2C%22colorSeed%22%3A3664330706%2C%22name%22%3A%22manc%20query%22%7D%2C%7B%22type%22%3A%22segmentation%22%2C%22source%22%3A%7B%22url%22%3A%22graphene%3A%2F%2Fmiddleauth%2Bhttps%3A%2F%2Fcave.fanc-fly.com%2Fsegmentation%2Ftable%2Fmar2021_prod%22%2C%22subsources%22%3A%7B%22default%22%3Atrue%2C%22graph%22%3Atrue%2C%22mesh%22%3Atrue%7D%2C%22enableDefaultSubsources%22%3Afalse%7D%2C%22tab%22%3A%22segments%22%2C%22segments%22%3A%5B%22648518346521446393%22%5D%2C%22segmentQuery%22%3A%22648518346521446393%22%2C%22colorSeed%22%3A1086575195%2C%22segmentColors%22%3A%7B%22648518346486614449%22%3A%22%2308fff6%22%7D%2C%22name%22%3A%22fanc%20nBlast%20match%22%7D%2C%7B%22type%22%3A%22segmentation%22%2C%22source%22%3A%7B%22url%22%3A%22graphene%3A%2F%2Fmiddleauth%2Bhttps%3A%2F%2Fcave.fanc-fly.com%2Fsegmentation%2Ftable%2Fmar2021_prod%22%2C%22subsources%22%3A%7B%22default%22%3Atrue%2C%22graph%22%3Atrue%2C%22mesh%22%3Atrue%7D%2C%22enableDefaultSubsources%22%3Afalse%7D%2C%22tab%22%3A%22segments%22%2C%22segments%22%3A%5B%22648518346491441082%22%5D%2C%22segmentQuery%22%3A%22648518346517660520%20648518346518517334%20648518346507143838%20648518346481399233%20648518346491441082%22%2C%22colorSeed%22%3A1086575195%2C%22segmentColors%22%3A%7B%22648518346486614449%22%3A%22%2308fff6%22%7D%2C%22name%22%3A%22fanc%20top%20conn%20matches%22%7D%2C%7B%22type%22%3A%22segmentation%22%2C%22source%22%3A%7B%22url%22%3A%22graphene%3A%2F%2Fmiddleauth%2Bhttps%3A%2F%2Fcave.fanc-fly.com%2Fsegmentation%2Ftable%2Fmar2021_prod%22%2C%22subsources%22%3A%7B%22default%22%3Atrue%2C%22graph%22%3Atrue%2C%22mesh%22%3Atrue%7D%2C%22enableDefaultSubsources%22%3Afalse%7D%2C%22tab%22%3A%22segments%22%2C%22segments%22%3A%5B%22648518346491441082%22%5D%2C%22segmentQuery%22%3A%22648518346491441082%22%2C%22colorSeed%22%3A1086575195%2C%22segmentColors%22%3A%7B%22648518346486614449%22%3A%22%2308fff6%22%7D%2C%22name%22%3A%22fanc%20conn%20match%22%7D%5D%2C%22showSlices%22%3Afalse%2C%22gpuMemoryLimit%22%3A4000000000%2C%22systemMemoryLimit%22%3A4000000000%2C%22concurrentDownloads%22%3A64%2C%22selectedLayer%22%3A%7B%22visible%22%3Atrue%2C%22layer%22%3A%22fanc%20query%22%7D%2C%22layout%22%3A%223d%22%2C%22settingsPanel%22%3A%7B%22size%22%3A570%7D%2C%22layerListPanel%22%3A%7B%22size%22%3A570%7D%2C%22toolPalettes%22%3A%7B%22All%20controls%22%3A%7B%22row%22%3A2%2C%22visible%22%3Afalse%2C%22query%22%3A%22%2B%22%7D%7D%7D	39818	2474	NA	NA	NA	18624	648518346517660520 648518346518517334 648518346507143838 648518346481399233 648518346491441082
34098	648518346479129551	9	0.243212579006762	Yes	648518346479129551	7	0.602536	https://spelunker.cave-explorer.org/#!%7B%22dimensions%22%3A%7B%22x%22%3A%5B%224.30000019073486e-09%22%2C%22m%22%5D%2C%22y%22%3A%5B%224.30000019073486e-09%22%2C%22m%22%5D%2C%22z%22%3A%5B%224.5e-08%22%2C%22m%22%5D%7D%2C%22position%22%3A%5B37067.1641%2C145464.5%2C2268.4485%5D%2C%22crossSectionScale%22%3A3.0075%2C%22projectionOrientation%22%3A%5B0.0263%2C0.9988%2C-0.0159%2C0.0392%5D%2C%22projectionScale%22%3A130377.7803%2C%22projectionDepth%22%3A-200.7425%2C%22layers%22%3A%5B%7B%22type%22%3A%22image%22%2C%22source%22%3A%7B%22url%22%3A%22precomputed%3A%2F%2Fgs%3A%2F%2Flee-lab_female-adult-nerve-cord%2FalignmentV4%2Fem%2Frechunked%22%2C%22subsources%22%3A%7B%22default%22%3Atrue%7D%2C%22enableDefaultSubsources%22%3Afalse%7D%2C%22tab%22%3A%22source%22%2C%22name%22%3A%22FANCv4%22%7D%2C%7B%22type%22%3A%22segmentation%22%2C%22source%22%3A%7B%22url%22%3A%22precomputed%3A%2F%2Fgs%3A%2F%2Flee-lab_female-adult-nerve-cord%2FalignmentV4%2Fnuclei%2Fnuclei_seg_Mar2022_verified%22%2C%22subsources%22%3A%7B%22default%22%3Atrue%2C%22mesh%22%3Atrue%7D%2C%22enableDefaultSubsources%22%3Afalse%7D%2C%22tab%22%3A%22source%22%2C%22selectedAlpha%22%3A0.8%2C%22segments%22%3A%5B%5D%2C%22colorSeed%22%3A2101554056%2C%22name%22%3A%22nuclei%20%28verified%29%22%2C%22visible%22%3Afalse%7D%2C%7B%22type%22%3A%22segmentation%22%2C%22source%22%3A%7B%22url%22%3A%22precomputed%3A%2F%2Fgs%3A%2F%2Flee-lab_female-adult-nerve-cord%2FalignmentV4%2Fvolume_meshes%22%2C%22subsources%22%3A%7B%22default%22%3Atrue%2C%22properties%22%3Atrue%2C%22mesh%22%3Atrue%7D%2C%22enableDefaultSubsources%22%3Afalse%7D%2C%22tab%22%3A%22segments%22%2C%22objectAlpha%22%3A0.1%2C%22segments%22%3A%5B%22%211%22%2C%222%22%5D%2C%22segmentQuery%22%3A%22%3Cid%22%2C%22segmentColors%22%3A%7B%221%22%3A%22%23bfbfbf%22%2C%222%22%3A%22%23d343d6%22%7D%2C%22name%22%3A%22region%20outlines1%22%7D%2C%7B%22type%22%3A%22segmentation%22%2C%22source%22%3A%22precomputed%3A%2F%2Fhttps%3A%2F%2Fflyemdev.mrc-lmb.cam.ac.uk%2Fflyconnectome%2FmancInFancSpace%2Fmesh%22%2C%22tab%22%3A%22segments%22%2C%22segments%22%3A%5B%2234098%22%5D%2C%22segmentQuery%22%3A%22101597%20104209%20104263%20104277%20104322%20104336%20104355%20104454%20104483%20104501%20104575%20104612%20104698%20104718%20104731%20104769%20104795%20104811%20104817%20155229%20155231%20156409%20156410%20156412%20156413%20156743%20157649%20157650%20158750%20159002%20159136%20159329%20159334%20164190%2016643%20167380%20167627%20170549%20171144%20171173%20171180%20171204%20172298%20172299%20172787%20172960%20173705%20174009%20174011%20175699%20176315%20176468%20176757%20177269%20177295%20177344%20177353%20177490%20177491%20177511%20177512%20177546%20177602%20177787%20178102%20179271%20179632%2018624%20200070%20200071%20200475%2023322%2024182%2024206%2024486%2025270%2025518%2025691%2025800%2026302%2026348%2026565%2026641%2026738%2026938%2026995%2027240%2027246%2027322%2027413%2027430%2027447%2027632%2027644%2027705%2027892%2028040%2028108%2028116%2028183%2028188%2028197%2028208%2028295%2028332%2028334%2028377%2028455%2028466%2028499%2028562%2028724%2028781%2028828%2028843%2028892%2028936%2029019%2029054%2029062%2029112%2029159%2029161%2029167%2029190%2029269%2029275%2029293%2029335%2029349%2029363%2029364%2029378%2029405%2029437%2029456%2029496%2029528%2029550%2029606%2029613%2029620%2029720%2029762%2029793%2029827%2029837%2029876%2030001%2030015%2030040%2030082%2030109%2030136%2030138%2030139%2030265%2030317%2030370%2030388%2030398%2030600%2030675%2030676%2030683%2030741%2030751%2030804%2030852%2030853%2030896%2030942%2030943%2030944%2030979%2031015%2031024%2031053%2031102%2031128%2031163%2031208%2031302%2031347%2031349%2031363%2031397%2031399%2031404%2031432%2031598%2031603%2031646%2031746%2031795%2031897%2031905%2031936%2031943%2031949%2031957%2031975%2032050%2032082%2032185%2032192%2032232%2032238%2032278%2032315%2032318%2032353%2032384%2032428%2032460%2032506%2032523%2032527%2032578%2032604%2032616%2032676%2032713%2032723%2032727%2032734%2032735%2032740%2032752%2032761%2032766%2032779%2032788%2032793%2032825%2032827%2032839%2032840%2032897%2032901%2032947%2032962%2032972%2032980%2033004%2033010%2033055%2033056%2033057%2033077%2033078%2033079%2033097%2033119%2033158%2033169%2033192%2033195%2033206%2033208%2033226%2033229%2033277%2033288%2033293%2033345%2033375%2033418%2033427%2033440%2033451%2033461%2033470%2033516%2033535%2033565%2033627%2033660%2033664%2033681%2033721%2033751%2033759%2033763%2033765%2033771%2033871%2033896%2033910%2033917%2033981%2033988%2033998%2034030%2034067%2034087%2034096%2034098%2034105%2034114%2034166%2034186%2034213%2034288%2034296%2034305%2034328%2034331%2034345%2034363%2034374%2034469%2034476%2034481%2034498%2034527%2034534%2034552%2034563%2034568%2034570%2034572%2034588%2034594%2034602%2034609%2034646%2034658%2034677%2034744%2034745%2034764%2034771%2034785%2034877%2034906%2034910%2034932%2034951%2035012%2035050%2035059%2035065%2035081%2035086%2035113%2035166%2035171%2035196%2035215%2035229%2035259%2035262%2035264%2035304%2035326%2035329%2035357%2035362%2035383%2035396%2035397%2035409%2035426%2035455%2035464%2035484%2035495%2035548%2035556%2035565%2035570%2035585%2035593%2035615%2035641%2035662%2035679%2035690%2035709%2035729%2035755%2035771%2035786%2035809%2035837%2035859%2035882%2035900%2035903%2035936%2036019%2036029%2036045%2036075%2036107%2036136%2036176%2036183%2036200%2036226%2036253%2036263%2036298%2036305%2036306%2036330%2036337%2036387%2036391%2036393%2036400%2036404%2036426%2036465%2036490%2036508%2036514%2036525%2036535%2036602%2036622%2036682%2036747%2036758%2036793%2036795%2036830%2036871%2036916%2036985%2037043%2037055%2037151%2037246%2037250%2037289%2037297%2037302%2037370%2037399%2037500%2037617%2037667%2037668%2037706%2037734%2037747%2037767%2037768%2037796%2037801%2037805%2037813%2037843%2037890%2037965%2038062%2038084%2038156%2038169%2038259%2038300%2038310%2038343%2038357%2038446%2038512%2038519%2038523%2038599%2038768%2038904%2038951%2038959%2038975%2039024%2039031%2039114%2039151%2039330%2039337%2039439%2039518%2039523%2039528%2039570%2039627%2039643%2039818%2039924%2040065%2040143%2040202%2040245%2040246%2040272%2040342%2040347%2040365%2040544%2040627%2040634%2040648%2040811%2040911%2040947%2040981%2040984%2040990%2041056%2041107%2041225%2041533%2041559%2041651%2041698%2041726%2041729%2041756%2041817%2041819%2041922%2041983%2042116%2042119%2042135%2042191%2042334%2042339%2042363%2042413%2042422%2042463%2042591%2042814%2042821%2042831%2042874%2042879%2042939%2043044%2043197%2043235%2043417%2043423%2043523%2043837%2044075%2044256%2044282%2044613%2044869%2044977%2044999%2045790%2048421%22%2C%22colorSeed%22%3A3664330706%2C%22name%22%3A%22manc%20query%22%7D%2C%7B%22type%22%3A%22segmentation%22%2C%22source%22%3A%7B%22url%22%3A%22graphene%3A%2F%2Fmiddleauth%2Bhttps%3A%2F%2Fcave.fanc-fly.com%2Fsegmentation%2Ftable%2Fmar2021_prod%22%2C%22subsources%22%3A%7B%22default%22%3Atrue%2C%22graph%22%3Atrue%2C%22mesh%22%3Atrue%7D%2C%22enableDefaultSubsources%22%3Afalse%7D%2C%22tab%22%3A%22segments%22%2C%22segments%22%3A%5B%22648518346479129551%22%5D%2C%22segmentQuery%22%3A%22648518346479129551%22%2C%22colorSeed%22%3A1086575195%2C%22segmentColors%22%3A%7B%22648518346486614449%22%3A%22%2308fff6%22%7D%2C%22name%22%3A%22fanc%20nBlast%20match%22%7D%2C%7B%22type%22%3A%22segmentation%22%2C%22source%22%3A%7B%22url%22%3A%22graphene%3A%2F%2Fmiddleauth%2Bhttps%3A%2F%2Fcave.fanc-fly.com%2Fsegmentation%2Ftable%2Fmar2021_prod%22%2C%22subsources%22%3A%7B%22default%22%3Atrue%2C%22graph%22%3Atrue%2C%22mesh%22%3Atrue%7D%2C%22enableDefaultSubsources%22%3Afalse%7D%2C%22tab%22%3A%22segments%22%2C%22segments%22%3A%5B%22648518346479129551%22%5D%2C%22segmentQuery%22%3A%22648518346480062181%20648518346488112926%20648518346466076976%20648518346507271326%20648518346490207697%20648518346479129551%22%2C%22colorSeed%22%3A1086575195%2C%22segmentColors%22%3A%7B%22648518346486614449%22%3A%22%2308fff6%22%7D%2C%22name%22%3A%22fanc%20top%20conn%20matches%22%7D%2C%7B%22type%22%3A%22segmentation%22%2C%22source%22%3A%7B%22url%22%3A%22graphene%3A%2F%2Fmiddleauth%2Bhttps%3A%2F%2Fcave.fanc-fly.com%2Fsegmentation%2Ftable%2Fmar2021_prod%22%2C%22subsources%22%3A%7B%22default%22%3Atrue%2C%22graph%22%3Atrue%2C%22mesh%22%3Atrue%7D%2C%22enableDefaultSubsources%22%3Afalse%7D%2C%22tab%22%3A%22segments%22%2C%22segments%22%3A%5B%22648518346479129551%22%5D%2C%22segmentQuery%22%3A%22648518346479129551%22%2C%22colorSeed%22%3A1086575195%2C%22segmentColors%22%3A%7B%22648518346486614449%22%3A%22%2308fff6%22%7D%2C%22name%22%3A%22fanc%20conn%20match%22%7D%5D%2C%22showSlices%22%3Afalse%2C%22gpuMemoryLimit%22%3A4000000000%2C%22systemMemoryLimit%22%3A4000000000%2C%22concurrentDownloads%22%3A64%2C%22selectedLayer%22%3A%7B%22visible%22%3Atrue%2C%22layer%22%3A%22fanc%20query%22%7D%2C%22layout%22%3A%223d%22%2C%22settingsPanel%22%3A%7B%22size%22%3A570%7D%2C%22layerListPanel%22%3A%7B%22size%22%3A570%7D%2C%22toolPalettes%22%3A%7B%22All%20controls%22%3A%7B%22row%22%3A2%2C%22visible%22%3Afalse%2C%22query%22%3A%22%2B%22%7D%7D%7D	34098	1992	NA	NA	NA	18624	648518346480062181 648518346488112926 648518346466076976 648518346507271326 648518346490207697
153765	648518346492569275	3	0.354341081050044	No	648518346510855042	7	0.551791	https://spelunker.cave-explorer.org/#!%7B%22dimensions%22%3A%7B%22x%22%3A%5B%224.30000019073486e-09%22%2C%22m%22%5D%2C%22y%22%3A%5B%224.30000019073486e-09%22%2C%22m%22%5D%2C%22z%22%3A%5B%224.5e-08%22%2C%22m%22%5D%7D%2C%22position%22%3A%5B37067.1641%2C145464.5%2C2268.4485%5D%2C%22crossSectionScale%22%3A3.0075%2C%22projectionOrientation%22%3A%5B0.0263%2C0.9988%2C-0.0159%2C0.0392%5D%2C%22projectionScale%22%3A130377.7803%2C%22projectionDepth%22%3A-200.7425%2C%22layers%22%3A%5B%7B%22type%22%3A%22image%22%2C%22source%22%3A%7B%22url%22%3A%22precomputed%3A%2F%2Fgs%3A%2F%2Flee-lab_female-adult-nerve-cord%2FalignmentV4%2Fem%2Frechunked%22%2C%22subsources%22%3A%7B%22default%22%3Atrue%7D%2C%22enableDefaultSubsources%22%3Afalse%7D%2C%22tab%22%3A%22source%22%2C%22name%22%3A%22FANCv4%22%7D%2C%7B%22type%22%3A%22segmentation%22%2C%22source%22%3A%7B%22url%22%3A%22precomputed%3A%2F%2Fgs%3A%2F%2Flee-lab_female-adult-nerve-cord%2FalignmentV4%2Fnuclei%2Fnuclei_seg_Mar2022_verified%22%2C%22subsources%22%3A%7B%22default%22%3Atrue%2C%22mesh%22%3Atrue%7D%2C%22enableDefaultSubsources%22%3Afalse%7D%2C%22tab%22%3A%22source%22%2C%22selectedAlpha%22%3A0.8%2C%22segments%22%3A%5B%5D%2C%22colorSeed%22%3A2101554056%2C%22name%22%3A%22nuclei%20%28verified%29%22%2C%22visible%22%3Afalse%7D%2C%7B%22type%22%3A%22segmentation%22%2C%22source%22%3A%7B%22url%22%3A%22precomputed%3A%2F%2Fgs%3A%2F%2Flee-lab_female-adult-nerve-cord%2FalignmentV4%2Fvolume_meshes%22%2C%22subsources%22%3A%7B%22default%22%3Atrue%2C%22properties%22%3Atrue%2C%22mesh%22%3Atrue%7D%2C%22enableDefaultSubsources%22%3Afalse%7D%2C%22tab%22%3A%22segments%22%2C%22objectAlpha%22%3A0.1%2C%22segments%22%3A%5B%22%211%22%2C%222%22%5D%2C%22segmentQuery%22%3A%22%3Cid%22%2C%22segmentColors%22%3A%7B%221%22%3A%22%23bfbfbf%22%2C%222%22%3A%22%23d343d6%22%7D%2C%22name%22%3A%22region%20outlines1%22%7D%2C%7B%22type%22%3A%22segmentation%22%2C%22source%22%3A%22precomputed%3A%2F%2Fhttps%3A%2F%2Fflyemdev.mrc-lmb.cam.ac.uk%2Fflyconnectome%2FmancInFancSpace%2Fmesh%22%2C%22tab%22%3A%22segments%22%2C%22segments%22%3A%5B%22153765%22%5D%2C%22segmentQuery%22%3A%2214753%2014964%20153765%2016332%2016472%2016668%2016737%2017920%2077068%22%2C%22colorSeed%22%3A3664330706%2C%22name%22%3A%22manc%20query%22%7D%2C%7B%22type%22%3A%22segmentation%22%2C%22source%22%3A%7B%22url%22%3A%22graphene%3A%2F%2Fmiddleauth%2Bhttps%3A%2F%2Fcave.fanc-fly.com%2Fsegmentation%2Ftable%2Fmar2021_prod%22%2C%22subsources%22%3A%7B%22default%22%3Atrue%2C%22graph%22%3Atrue%2C%22mesh%22%3Atrue%7D%2C%22enableDefaultSubsources%22%3Afalse%7D%2C%22tab%22%3A%22segments%22%2C%22segments%22%3A%5B%22648518346492569275%22%5D%2C%22segmentQuery%22%3A%22648518346492569275%22%2C%22colorSeed%22%3A1086575195%2C%22segmentColors%22%3A%7B%22648518346486614449%22%3A%22%2308fff6%22%7D%2C%22name%22%3A%22fanc%20nBlast%20match%22%7D%2C%7B%22type%22%3A%22segmentation%22%2C%22source%22%3A%7B%22url%22%3A%22graphene%3A%2F%2Fmiddleauth%2Bhttps%3A%2F%2Fcave.fanc-fly.com%2Fsegmentation%2Ftable%2Fmar2021_prod%22%2C%22subsources%22%3A%7B%22default%22%3Atrue%2C%22graph%22%3Atrue%2C%22mesh%22%3Atrue%7D%2C%22enableDefaultSubsources%22%3Afalse%7D%2C%22tab%22%3A%22segments%22%2C%22segments%22%3A%5B%22648518346510855042%22%5D%2C%22segmentQuery%22%3A%22648518346488214511%20648518346493683432%20648518346464884853%20648518346492712110%20648518346507072670%20648518346510855042%22%2C%22colorSeed%22%3A1086575195%2C%22segmentColors%22%3A%7B%22648518346486614449%22%3A%22%2308fff6%22%7D%2C%22name%22%3A%22fanc%20top%20conn%20matches%22%7D%2C%7B%22type%22%3A%22segmentation%22%2C%22source%22%3A%7B%22url%22%3A%22graphene%3A%2F%2Fmiddleauth%2Bhttps%3A%2F%2Fcave.fanc-fly.com%2Fsegmentation%2Ftable%2Fmar2021_prod%22%2C%22subsources%22%3A%7B%22default%22%3Atrue%2C%22graph%22%3Atrue%2C%22mesh%22%3Atrue%7D%2C%22enableDefaultSubsources%22%3Afalse%7D%2C%22tab%22%3A%22segments%22%2C%22segments%22%3A%5B%22648518346510855042%22%5D%2C%22segmentQuery%22%3A%22648518346510855042%22%2C%22colorSeed%22%3A1086575195%2C%22segmentColors%22%3A%7B%22648518346486614449%22%3A%22%2308fff6%22%7D%2C%22name%22%3A%22fanc%20conn%20match%22%7D%5D%2C%22showSlices%22%3Afalse%2C%22gpuMemoryLimit%22%3A4000000000%2C%22systemMemoryLimit%22%3A4000000000%2C%22concurrentDownloads%22%3A64%2C%22selectedLayer%22%3A%7B%22visible%22%3Atrue%2C%22layer%22%3A%22fanc%20query%22%7D%2C%22layout%22%3A%223d%22%2C%22settingsPanel%22%3A%7B%22size%22%3A570%7D%2C%22layerListPanel%22%3A%7B%22size%22%3A570%7D%2C%22toolPalettes%22%3A%7B%22All%20controls%22%3A%7B%22row%22%3A2%2C%22visible%22%3Afalse%2C%22query%22%3A%22%2B%22%7D%7D%7D	153765	2318	NA	NA	NA	14753	648518346488214511 648518346493683432 648518346464884853 648518346492712110 648518346507072670
15377	648518346497654631	21	0.190322022355877	No	648518346495793296	7	0.400826	https://spelunker.cave-explorer.org/#!%7B%22dimensions%22%3A%7B%22x%22%3A%5B%224.30000019073486e-09%22%2C%22m%22%5D%2C%22y%22%3A%5B%224.30000019073486e-09%22%2C%22m%22%5D%2C%22z%22%3A%5B%224.5e-08%22%2C%22m%22%5D%7D%2C%22position%22%3A%5B37067.1641%2C145464.5%2C2268.4485%5D%2C%22crossSectionScale%22%3A3.0075%2C%22projectionOrientation%22%3A%5B0.0263%2C0.9988%2C-0.0159%2C0.0392%5D%2C%22projectionScale%22%3A130377.7803%2C%22projectionDepth%22%3A-200.7425%2C%22layers%22%3A%5B%7B%22type%22%3A%22image%22%2C%22source%22%3A%7B%22url%22%3A%22precomputed%3A%2F%2Fgs%3A%2F%2Flee-lab_female-adult-nerve-cord%2FalignmentV4%2Fem%2Frechunked%22%2C%22subsources%22%3A%7B%22default%22%3Atrue%7D%2C%22enableDefaultSubsources%22%3Afalse%7D%2C%22tab%22%3A%22source%22%2C%22name%22%3A%22FANCv4%22%7D%2C%7B%22type%22%3A%22segmentation%22%2C%22source%22%3A%7B%22url%22%3A%22precomputed%3A%2F%2Fgs%3A%2F%2Flee-lab_female-adult-nerve-cord%2FalignmentV4%2Fnuclei%2Fnuclei_seg_Mar2022_verified%22%2C%22subsources%22%3A%7B%22default%22%3Atrue%2C%22mesh%22%3Atrue%7D%2C%22enableDefaultSubsources%22%3Afalse%7D%2C%22tab%22%3A%22source%22%2C%22selectedAlpha%22%3A0.8%2C%22segments%22%3A%5B%5D%2C%22colorSeed%22%3A2101554056%2C%22name%22%3A%22nuclei%20%28verified%29%22%2C%22visible%22%3Afalse%7D%2C%7B%22type%22%3A%22segmentation%22%2C%22source%22%3A%7B%22url%22%3A%22precomputed%3A%2F%2Fgs%3A%2F%2Flee-lab_female-adult-nerve-cord%2FalignmentV4%2Fvolume_meshes%22%2C%22subsources%22%3A%7B%22default%22%3Atrue%2C%22properties%22%3Atrue%2C%22mesh%22%3Atrue%7D%2C%22enableDefaultSubsources%22%3Afalse%7D%2C%22tab%22%3A%22segments%22%2C%22objectAlpha%22%3A0.1%2C%22segments%22%3A%5B%22%211%22%2C%222%22%5D%2C%22segmentQuery%22%3A%22%3Cid%22%2C%22segmentColors%22%3A%7B%221%22%3A%22%23bfbfbf%22%2C%222%22%3A%22%23d343d6%22%7D%2C%22name%22%3A%22region%20outlines1%22%7D%2C%7B%22type%22%3A%22segmentation%22%2C%22source%22%3A%22precomputed%3A%2F%2Fhttps%3A%2F%2Fflyemdev.mrc-lmb.cam.ac.uk%2Fflyconnectome%2FmancInFancSpace%2Fmesh%22%2C%22tab%22%3A%22segments%22%2C%22segments%22%3A%5B%2215377%22%5D%2C%22segmentQuery%22%3A%22%22%2C%22colorSeed%22%3A3664330706%2C%22name%22%3A%22manc%20query%22%7D%2C%7B%22type%22%3A%22segmentation%22%2C%22source%22%3A%7B%22url%22%3A%22graphene%3A%2F%2Fmiddleauth%2Bhttps%3A%2F%2Fcave.fanc-fly.com%2Fsegmentation%2Ftable%2Fmar2021_prod%22%2C%22subsources%22%3A%7B%22default%22%3Atrue%2C%22graph%22%3Atrue%2C%22mesh%22%3Atrue%7D%2C%22enableDefaultSubsources%22%3Afalse%7D%2C%22tab%22%3A%22segments%22%2C%22segments%22%3A%5B%22648518346497654631%22%5D%2C%22segmentQuery%22%3A%22648518346495793552%20648518346507503481%20648518346497654631%22%2C%22colorSeed%22%3A1086575195%2C%22segmentColors%22%3A%7B%22648518346486614449%22%3A%22%2308fff6%22%7D%2C%22name%22%3A%22fanc%20nBlast%20match%22%7D%2C%7B%22type%22%3A%22segmentation%22%2C%22source%22%3A%7B%22url%22%3A%22graphene%3A%2F%2Fmiddleauth%2Bhttps%3A%2F%2Fcave.fanc-fly.com%2Fsegmentation%2Ftable%2Fmar2021_prod%22%2C%22subsources%22%3A%7B%22default%22%3Atrue%2C%22graph%22%3Atrue%2C%22mesh%22%3Atrue%7D%2C%22enableDefaultSubsources%22%3Afalse%7D%2C%22tab%22%3A%22segments%22%2C%22segments%22%3A%5B%22648518346495793296%22%5D%2C%22segmentQuery%22%3A%22648518346476772982%20648518346494011403%20648518346479778710%20648518346500370236%20648518346484718925%20648518346495793296%22%2C%22colorSeed%22%3A1086575195%2C%22segmentColors%22%3A%7B%22648518346486614449%22%3A%22%2308fff6%22%7D%2C%22name%22%3A%22fanc%20top%20conn%20matches%22%7D%2C%7B%22type%22%3A%22segmentation%22%2C%22source%22%3A%7B%22url%22%3A%22graphene%3A%2F%2Fmiddleauth%2Bhttps%3A%2F%2Fcave.fanc-fly.com%2Fsegmentation%2Ftable%2Fmar2021_prod%22%2C%22subsources%22%3A%7B%22default%22%3Atrue%2C%22graph%22%3Atrue%2C%22mesh%22%3Atrue%7D%2C%22enableDefaultSubsources%22%3Afalse%7D%2C%22tab%22%3A%22segments%22%2C%22segments%22%3A%5B%22648518346495793296%22%5D%2C%22segmentQuery%22%3A%22648518346495793296%22%2C%22colorSeed%22%3A1086575195%2C%22segmentColors%22%3A%7B%22648518346486614449%22%3A%22%2308fff6%22%7D%2C%22name%22%3A%22fanc%20conn%20match%22%7D%5D%2C%22showSlices%22%3Afalse%2C%22gpuMemoryLimit%22%3A4000000000%2C%22systemMemoryLimit%22%3A4000000000%2C%22concurrentDownloads%22%3A64%2C%22selectedLayer%22%3A%7B%22visible%22%3Atrue%2C%22layer%22%3A%22fanc%20query%22%7D%2C%22layout%22%3A%223d%22%2C%22settingsPanel%22%3A%7B%22size%22%3A570%7D%2C%22layerListPanel%22%3A%7B%22size%22%3A570%7D%2C%22toolPalettes%22%3A%7B%22All%20controls%22%3A%7B%22row%22%3A2%2C%22visible%22%3Afalse%2C%22query%22%3A%22%2B%22%7D%7D%7D	15377	4393	NA	NA	NA	NA	648518346476772982 648518346494011403 648518346479778710 648518346500370236 648518346484718925
32752	648518346489869143	19	0.169309121865425	No	648518346507282846	6	0.795213	https://spelunker.cave-explorer.org/#!%7B%22dimensions%22%3A%7B%22x%22%3A%5B%224.30000019073486e-09%22%2C%22m%22%5D%2C%22y%22%3A%5B%224.30000019073486e-09%22%2C%22m%22%5D%2C%22z%22%3A%5B%224.5e-08%22%2C%22m%22%5D%7D%2C%22position%22%3A%5B37067.1641%2C145464.5%2C2268.4485%5D%2C%22crossSectionScale%22%3A3.0075%2C%22projectionOrientation%22%3A%5B0.0263%2C0.9988%2C-0.0159%2C0.0392%5D%2C%22projectionScale%22%3A130377.7803%2C%22projectionDepth%22%3A-200.7425%2C%22layers%22%3A%5B%7B%22type%22%3A%22image%22%2C%22source%22%3A%7B%22url%22%3A%22precomputed%3A%2F%2Fgs%3A%2F%2Flee-lab_female-adult-nerve-cord%2FalignmentV4%2Fem%2Frechunked%22%2C%22subsources%22%3A%7B%22default%22%3Atrue%7D%2C%22enableDefaultSubsources%22%3Afalse%7D%2C%22tab%22%3A%22source%22%2C%22name%22%3A%22FANCv4%22%7D%2C%7B%22type%22%3A%22segmentation%22%2C%22source%22%3A%7B%22url%22%3A%22precomputed%3A%2F%2Fgs%3A%2F%2Flee-lab_female-adult-nerve-cord%2FalignmentV4%2Fnuclei%2Fnuclei_seg_Mar2022_verified%22%2C%22subsources%22%3A%7B%22default%22%3Atrue%2C%22mesh%22%3Atrue%7D%2C%22enableDefaultSubsources%22%3Afalse%7D%2C%22tab%22%3A%22source%22%2C%22selectedAlpha%22%3A0.8%2C%22segments%22%3A%5B%5D%2C%22colorSeed%22%3A2101554056%2C%22name%22%3A%22nuclei%20%28verified%29%22%2C%22visible%22%3Afalse%7D%2C%7B%22type%22%3A%22segmentation%22%2C%22source%22%3A%7B%22url%22%3A%22precomputed%3A%2F%2Fgs%3A%2F%2Flee-lab_female-adult-nerve-cord%2FalignmentV4%2Fvolume_meshes%22%2C%22subsources%22%3A%7B%22default%22%3Atrue%2C%22properties%22%3Atrue%2C%22mesh%22%3Atrue%7D%2C%22enableDefaultSubsources%22%3Afalse%7D%2C%22tab%22%3A%22segments%22%2C%22objectAlpha%22%3A0.1%2C%22segments%22%3A%5B%22%211%22%2C%222%22%5D%2C%22segmentQuery%22%3A%22%3Cid%22%2C%22segmentColors%22%3A%7B%221%22%3A%22%23bfbfbf%22%2C%222%22%3A%22%23d343d6%22%7D%2C%22name%22%3A%22region%20outlines1%22%7D%2C%7B%22type%22%3A%22segmentation%22%2C%22source%22%3A%22precomputed%3A%2F%2Fhttps%3A%2F%2Fflyemdev.mrc-lmb.cam.ac.uk%2Fflyconnectome%2FmancInFancSpace%2Fmesh%22%2C%22tab%22%3A%22segments%22%2C%22segments%22%3A%5B%2232752%22%5D%2C%22segmentQuery%22%3A%22101597%20104209%20104263%20104277%20104322%20104336%20104355%20104454%20104483%20104501%20104575%20104612%20104698%20104718%20104731%20104769%20104795%20104811%20104817%20155229%20155231%20156409%20156410%20156412%20156413%20156743%20157649%20157650%20158750%20159002%20159136%20159329%20159334%20164190%2016643%20167380%20167627%20170549%20171144%20171173%20171180%20171204%20172298%20172299%20172787%20172960%20173705%20174009%20174011%20175699%20176315%20176468%20176757%20177269%20177295%20177344%20177353%20177490%20177491%20177511%20177512%20177546%20177602%20177787%20178102%20179271%20179632%2018624%20200070%20200071%20200475%2023322%2024182%2024206%2024486%2025270%2025518%2025691%2025800%2026302%2026348%2026565%2026641%2026738%2026938%2026995%2027240%2027246%2027322%2027413%2027430%2027447%2027632%2027644%2027705%2027892%2028040%2028108%2028116%2028183%2028188%2028197%2028208%2028295%2028332%2028334%2028377%2028455%2028466%2028499%2028562%2028724%2028781%2028828%2028843%2028892%2028936%2029019%2029054%2029062%2029112%2029159%2029161%2029167%2029190%2029269%2029275%2029293%2029335%2029349%2029363%2029364%2029378%2029405%2029437%2029456%2029496%2029528%2029550%2029606%2029613%2029620%2029720%2029762%2029793%2029827%2029837%2029876%2030001%2030015%2030040%2030082%2030109%2030136%2030138%2030139%2030265%2030317%2030370%2030388%2030398%2030600%2030675%2030676%2030683%2030741%2030751%2030804%2030852%2030853%2030896%2030942%2030943%2030944%2030979%2031015%2031024%2031053%2031102%2031128%2031163%2031208%2031302%2031347%2031349%2031363%2031397%2031399%2031404%2031432%2031598%2031603%2031646%2031746%2031795%2031897%2031905%2031936%2031943%2031949%2031957%2031975%2032050%2032082%2032185%2032192%2032232%2032238%2032278%2032315%2032318%2032353%2032384%2032428%2032460%2032506%2032523%2032527%2032578%2032604%2032616%2032676%2032713%2032723%2032727%2032734%2032735%2032740%2032752%2032761%2032766%2032779%2032788%2032793%2032825%2032827%2032839%2032840%2032897%2032901%2032947%2032962%2032972%2032980%2033004%2033010%2033055%2033056%2033057%2033077%2033078%2033079%2033097%2033119%2033158%2033169%2033192%2033195%2033206%2033208%2033226%2033229%2033277%2033288%2033293%2033345%2033375%2033418%2033427%2033440%2033451%2033461%2033470%2033516%2033535%2033565%2033627%2033660%2033664%2033681%2033721%2033751%2033759%2033763%2033765%2033771%2033871%2033896%2033910%2033917%2033981%2033988%2033998%2034030%2034067%2034087%2034096%2034098%2034105%2034114%2034166%2034186%2034213%2034288%2034296%2034305%2034328%2034331%2034345%2034363%2034374%2034469%2034476%2034481%2034498%2034527%2034534%2034552%2034563%2034568%2034570%2034572%2034588%2034594%2034602%2034609%2034646%2034658%2034677%2034744%2034745%2034764%2034771%2034785%2034877%2034906%2034910%2034932%2034951%2035012%2035050%2035059%2035065%2035081%2035086%2035113%2035166%2035171%2035196%2035215%2035229%2035259%2035262%2035264%2035304%2035326%2035329%2035357%2035362%2035383%2035396%2035397%2035409%2035426%2035455%2035464%2035484%2035495%2035548%2035556%2035565%2035570%2035585%2035593%2035615%2035641%2035662%2035679%2035690%2035709%2035729%2035755%2035771%2035786%2035809%2035837%2035859%2035882%2035900%2035903%2035936%2036019%2036029%2036045%2036075%2036107%2036136%2036176%2036183%2036200%2036226%2036253%2036263%2036298%2036305%2036306%2036330%2036337%2036387%2036391%2036393%2036400%2036404%2036426%2036465%2036490%2036508%2036514%2036525%2036535%2036602%2036622%2036682%2036747%2036758%2036793%2036795%2036830%2036871%2036916%2036985%2037043%2037055%2037151%2037246%2037250%2037289%2037297%2037302%2037370%2037399%2037500%2037617%2037667%2037668%2037706%2037734%2037747%2037767%2037768%2037796%2037801%2037805%2037813%2037843%2037890%2037965%2038062%2038084%2038156%2038169%2038259%2038300%2038310%2038343%2038357%2038446%2038512%2038519%2038523%2038599%2038768%2038904%2038951%2038959%2038975%2039024%2039031%2039114%2039151%2039330%2039337%2039439%2039518%2039523%2039528%2039570%2039627%2039643%2039818%2039924%2040065%2040143%2040202%2040245%2040246%2040272%2040342%2040347%2040365%2040544%2040627%2040634%2040648%2040811%2040911%2040947%2040981%2040984%2040990%2041056%2041107%2041225%2041533%2041559%2041651%2041698%2041726%2041729%2041756%2041817%2041819%2041922%2041983%2042116%2042119%2042135%2042191%2042334%2042339%2042363%2042413%2042422%2042463%2042591%2042814%2042821%2042831%2042874%2042879%2042939%2043044%2043197%2043235%2043417%2043423%2043523%2043837%2044075%2044256%2044282%2044613%2044869%2044977%2044999%2045790%2048421%22%2C%22colorSeed%22%3A3664330706%2C%22name%22%3A%22manc%20query%22%7D%2C%7B%22type%22%3A%22segmentation%22%2C%22source%22%3A%7B%22url%22%3A%22graphene%3A%2F%2Fmiddleauth%2Bhttps%3A%2F%2Fcave.fanc-fly.com%2Fsegmentation%2Ftable%2Fmar2021_prod%22%2C%22subsources%22%3A%7B%22default%22%3Atrue%2C%22graph%22%3Atrue%2C%22mesh%22%3Atrue%7D%2C%22enableDefaultSubsources%22%3Afalse%7D%2C%22tab%22%3A%22segments%22%2C%22segments%22%3A%5B%22648518346489869143%22%5D%2C%22segmentQuery%22%3A%22648518346487806274%20648518346507272350%20648518346489869143%22%2C%22colorSeed%22%3A1086575195%2C%22segmentColors%22%3A%7B%22648518346486614449%22%3A%22%2308fff6%22%7D%2C%22name%22%3A%22fanc%20nBlast%20match%22%7D%2C%7B%22type%22%3A%22segmentation%22%2C%22source%22%3A%7B%22url%22%3A%22graphene%3A%2F%2Fmiddleauth%2Bhttps%3A%2F%2Fcave.fanc-fly.com%2Fsegmentation%2Ftable%2Fmar2021_prod%22%2C%22subsources%22%3A%7B%22default%22%3Atrue%2C%22graph%22%3Atrue%2C%22mesh%22%3Atrue%7D%2C%22enableDefaultSubsources%22%3Afalse%7D%2C%22tab%22%3A%22segments%22%2C%22segments%22%3A%5B%22648518346507282846%22%5D%2C%22segmentQuery%22%3A%22648518346504933747%20648518346504106958%20648518346507145118%20648518346507312286%20648518346507155614%20648518346507282846%22%2C%22colorSeed%22%3A1086575195%2C%22segmentColors%22%3A%7B%22648518346486614449%22%3A%22%2308fff6%22%7D%2C%22name%22%3A%22fanc%20top%20conn%20matches%22%7D%2C%7B%22type%22%3A%22segmentation%22%2C%22source%22%3A%7B%22url%22%3A%22graphene%3A%2F%2Fmiddleauth%2Bhttps%3A%2F%2Fcave.fanc-fly.com%2Fsegmentation%2Ftable%2Fmar2021_prod%22%2C%22subsources%22%3A%7B%22default%22%3Atrue%2C%22graph%22%3Atrue%2C%22mesh%22%3Atrue%7D%2C%22enableDefaultSubsources%22%3Afalse%7D%2C%22tab%22%3A%22segments%22%2C%22segments%22%3A%5B%22648518346507282846%22%5D%2C%22segmentQuery%22%3A%22648518346507282846%22%2C%22colorSeed%22%3A1086575195%2C%22segmentColors%22%3A%7B%22648518346486614449%22%3A%22%2308fff6%22%7D%2C%22name%22%3A%22fanc%20conn%20match%22%7D%5D%2C%22showSlices%22%3Afalse%2C%22gpuMemoryLimit%22%3A4000000000%2C%22systemMemoryLimit%22%3A4000000000%2C%22concurrentDownloads%22%3A64%2C%22selectedLayer%22%3A%7B%22visible%22%3Atrue%2C%22layer%22%3A%22fanc%20query%22%7D%2C%22layout%22%3A%223d%22%2C%22settingsPanel%22%3A%7B%22size%22%3A570%7D%2C%22layerListPanel%22%3A%7B%22size%22%3A570%7D%2C%22toolPalettes%22%3A%7B%22All%20controls%22%3A%7B%22row%22%3A2%2C%22visible%22%3Afalse%2C%22query%22%3A%22%2B%22%7D%7D%7D	32752	2078	NA	NA	NA	18624	648518346504933747 648518346504106958 648518346507145118 648518346507312286 648518346507155614
34745	648518346507149982	56	0.181312660372164	No	648518346487810384	6	0.757867	https://spelunker.cave-explorer.org/#!%7B%22dimensions%22%3A%7B%22x%22%3A%5B%224.30000019073486e-09%22%2C%22m%22%5D%2C%22y%22%3A%5B%224.30000019073486e-09%22%2C%22m%22%5D%2C%22z%22%3A%5B%224.5e-08%22%2C%22m%22%5D%7D%2C%22position%22%3A%5B37067.1641%2C145464.5%2C2268.4485%5D%2C%22crossSectionScale%22%3A3.0075%2C%22projectionOrientation%22%3A%5B0.0263%2C0.9988%2C-0.0159%2C0.0392%5D%2C%22projectionScale%22%3A130377.7803%2C%22projectionDepth%22%3A-200.7425%2C%22layers%22%3A%5B%7B%22type%22%3A%22image%22%2C%22source%22%3A%7B%22url%22%3A%22precomputed%3A%2F%2Fgs%3A%2F%2Flee-lab_female-adult-nerve-cord%2FalignmentV4%2Fem%2Frechunked%22%2C%22subsources%22%3A%7B%22default%22%3Atrue%7D%2C%22enableDefaultSubsources%22%3Afalse%7D%2C%22tab%22%3A%22source%22%2C%22name%22%3A%22FANCv4%22%7D%2C%7B%22type%22%3A%22segmentation%22%2C%22source%22%3A%7B%22url%22%3A%22precomputed%3A%2F%2Fgs%3A%2F%2Flee-lab_female-adult-nerve-cord%2FalignmentV4%2Fnuclei%2Fnuclei_seg_Mar2022_verified%22%2C%22subsources%22%3A%7B%22default%22%3Atrue%2C%22mesh%22%3Atrue%7D%2C%22enableDefaultSubsources%22%3Afalse%7D%2C%22tab%22%3A%22source%22%2C%22selectedAlpha%22%3A0.8%2C%22segments%22%3A%5B%5D%2C%22colorSeed%22%3A2101554056%2C%22name%22%3A%22nuclei%20%28verified%29%22%2C%22visible%22%3Afalse%7D%2C%7B%22type%22%3A%22segmentation%22%2C%22source%22%3A%7B%22url%22%3A%22precomputed%3A%2F%2Fgs%3A%2F%2Flee-lab_female-adult-nerve-cord%2FalignmentV4%2Fvolume_meshes%22%2C%22subsources%22%3A%7B%22default%22%3Atrue%2C%22properties%22%3Atrue%2C%22mesh%22%3Atrue%7D%2C%22enableDefaultSubsources%22%3Afalse%7D%2C%22tab%22%3A%22segments%22%2C%22objectAlpha%22%3A0.1%2C%22segments%22%3A%5B%22%211%22%2C%222%22%5D%2C%22segmentQuery%22%3A%22%3Cid%22%2C%22segmentColors%22%3A%7B%221%22%3A%22%23bfbfbf%22%2C%222%22%3A%22%23d343d6%22%7D%2C%22name%22%3A%22region%20outlines1%22%7D%2C%7B%22type%22%3A%22segmentation%22%2C%22source%22%3A%22precomputed%3A%2F%2Fhttps%3A%2F%2Fflyemdev.mrc-lmb.cam.ac.uk%2Fflyconnectome%2FmancInFancSpace%2Fmesh%22%2C%22tab%22%3A%22segments%22%2C%22segments%22%3A%5B%2234745%22%5D%2C%22segmentQuery%22%3A%22101597%20104209%20104263%20104277%20104322%20104336%20104355%20104454%20104483%20104501%20104575%20104612%20104698%20104718%20104731%20104769%20104795%20104811%20104817%20155229%20155231%20156409%20156410%20156412%20156413%20156743%20157649%20157650%20158750%20159002%20159136%20159329%20159334%20164190%2016643%20167380%20167627%20170549%20171144%20171173%20171180%20171204%20172298%20172299%20172787%20172960%20173705%20174009%20174011%20175699%20176315%20176468%20176757%20177269%20177295%20177344%20177353%20177490%20177491%20177511%20177512%20177546%20177602%20177787%20178102%20179271%20179632%2018624%20200070%20200071%20200475%2023322%2024182%2024206%2024486%2025270%2025518%2025691%2025800%2026302%2026348%2026565%2026641%2026738%2026938%2026995%2027240%2027246%2027322%2027413%2027430%2027447%2027632%2027644%2027705%2027892%2028040%2028108%2028116%2028183%2028188%2028197%2028208%2028295%2028332%2028334%2028377%2028455%2028466%2028499%2028562%2028724%2028781%2028828%2028843%2028892%2028936%2029019%2029054%2029062%2029112%2029159%2029161%2029167%2029190%2029269%2029275%2029293%2029335%2029349%2029363%2029364%2029378%2029405%2029437%2029456%2029496%2029528%2029550%2029606%2029613%2029620%2029720%2029762%2029793%2029827%2029837%2029876%2030001%2030015%2030040%2030082%2030109%2030136%2030138%2030139%2030265%2030317%2030370%2030388%2030398%2030600%2030675%2030676%2030683%2030741%2030751%2030804%2030852%2030853%2030896%2030942%2030943%2030944%2030979%2031015%2031024%2031053%2031102%2031128%2031163%2031208%2031302%2031347%2031349%2031363%2031397%2031399%2031404%2031432%2031598%2031603%2031646%2031746%2031795%2031897%2031905%2031936%2031943%2031949%2031957%2031975%2032050%2032082%2032185%2032192%2032232%2032238%2032278%2032315%2032318%2032353%2032384%2032428%2032460%2032506%2032523%2032527%2032578%2032604%2032616%2032676%2032713%2032723%2032727%2032734%2032735%2032740%2032752%2032761%2032766%2032779%2032788%2032793%2032825%2032827%2032839%2032840%2032897%2032901%2032947%2032962%2032972%2032980%2033004%2033010%2033055%2033056%2033057%2033077%2033078%2033079%2033097%2033119%2033158%2033169%2033192%2033195%2033206%2033208%2033226%2033229%2033277%2033288%2033293%2033345%2033375%2033418%2033427%2033440%2033451%2033461%2033470%2033516%2033535%2033565%2033627%2033660%2033664%2033681%2033721%2033751%2033759%2033763%2033765%2033771%2033871%2033896%2033910%2033917%2033981%2033988%2033998%2034030%2034067%2034087%2034096%2034098%2034105%2034114%2034166%2034186%2034213%2034288%2034296%2034305%2034328%2034331%2034345%2034363%2034374%2034469%2034476%2034481%2034498%2034527%2034534%2034552%2034563%2034568%2034570%2034572%2034588%2034594%2034602%2034609%2034646%2034658%2034677%2034744%2034745%2034764%2034771%2034785%2034877%2034906%2034910%2034932%2034951%2035012%2035050%2035059%2035065%2035081%2035086%2035113%2035166%2035171%2035196%2035215%2035229%2035259%2035262%2035264%2035304%2035326%2035329%2035357%2035362%2035383%2035396%2035397%2035409%2035426%2035455%2035464%2035484%2035495%2035548%2035556%2035565%2035570%2035585%2035593%2035615%2035641%2035662%2035679%2035690%2035709%2035729%2035755%2035771%2035786%2035809%2035837%2035859%2035882%2035900%2035903%2035936%2036019%2036029%2036045%2036075%2036107%2036136%2036176%2036183%2036200%2036226%2036253%2036263%2036298%2036305%2036306%2036330%2036337%2036387%2036391%2036393%2036400%2036404%2036426%2036465%2036490%2036508%2036514%2036525%2036535%2036602%2036622%2036682%2036747%2036758%2036793%2036795%2036830%2036871%2036916%2036985%2037043%2037055%2037151%2037246%2037250%2037289%2037297%2037302%2037370%2037399%2037500%2037617%2037667%2037668%2037706%2037734%2037747%2037767%2037768%2037796%2037801%2037805%2037813%2037843%2037890%2037965%2038062%2038084%2038156%2038169%2038259%2038300%2038310%2038343%2038357%2038446%2038512%2038519%2038523%2038599%2038768%2038904%2038951%2038959%2038975%2039024%2039031%2039114%2039151%2039330%2039337%2039439%2039518%2039523%2039528%2039570%2039627%2039643%2039818%2039924%2040065%2040143%2040202%2040245%2040246%2040272%2040342%2040347%2040365%2040544%2040627%2040634%2040648%2040811%2040911%2040947%2040981%2040984%2040990%2041056%2041107%2041225%2041533%2041559%2041651%2041698%2041726%2041729%2041756%2041817%2041819%2041922%2041983%2042116%2042119%2042135%2042191%2042334%2042339%2042363%2042413%2042422%2042463%2042591%2042814%2042821%2042831%2042874%2042879%2042939%2043044%2043197%2043235%2043417%2043423%2043523%2043837%2044075%2044256%2044282%2044613%2044869%2044977%2044999%2045790%2048421%22%2C%22colorSeed%22%3A3664330706%2C%22name%22%3A%22manc%20query%22%7D%2C%7B%22type%22%3A%22segmentation%22%2C%22source%22%3A%7B%22url%22%3A%22graphene%3A%2F%2Fmiddleauth%2Bhttps%3A%2F%2Fcave.fanc-fly.com%2Fsegmentation%2Ftable%2Fmar2021_prod%22%2C%22subsources%22%3A%7B%22default%22%3Atrue%2C%22graph%22%3Atrue%2C%22mesh%22%3Atrue%7D%2C%22enableDefaultSubsources%22%3Afalse%7D%2C%22tab%22%3A%22segments%22%2C%22segments%22%3A%5B%22648518346507149982%22%5D%2C%22segmentQuery%22%3A%22648518346507148190%20648518346507153822%20648518346507149982%22%2C%22colorSeed%22%3A1086575195%2C%22segmentColors%22%3A%7B%22648518346486614449%22%3A%22%2308fff6%22%7D%2C%22name%22%3A%22fanc%20nBlast%20match%22%7D%2C%7B%22type%22%3A%22segmentation%22%2C%22source%22%3A%7B%22url%22%3A%22graphene%3A%2F%2Fmiddleauth%2Bhttps%3A%2F%2Fcave.fanc-fly.com%2Fsegmentation%2Ftable%2Fmar2021_prod%22%2C%22subsources%22%3A%7B%22default%22%3Atrue%2C%22graph%22%3Atrue%2C%22mesh%22%3Atrue%7D%2C%22enableDefaultSubsources%22%3Afalse%7D%2C%22tab%22%3A%22segments%22%2C%22segments%22%3A%5B%22648518346487810384%22%5D%2C%22segmentQuery%22%3A%22648518346497107352%20648518346507181982%20648518346507154078%20648518346487223955%20648518346506646430%20648518346487810384%22%2C%22colorSeed%22%3A1086575195%2C%22segmentColors%22%3A%7B%22648518346486614449%22%3A%22%2308fff6%22%7D%2C%22name%22%3A%22fanc%20top%20conn%20matches%22%7D%2C%7B%22type%22%3A%22segmentation%22%2C%22source%22%3A%7B%22url%22%3A%22graphene%3A%2F%2Fmiddleauth%2Bhttps%3A%2F%2Fcave.fanc-fly.com%2Fsegmentation%2Ftable%2Fmar2021_prod%22%2C%22subsources%22%3A%7B%22default%22%3Atrue%2C%22graph%22%3Atrue%2C%22mesh%22%3Atrue%7D%2C%22enableDefaultSubsources%22%3Afalse%7D%2C%22tab%22%3A%22segments%22%2C%22segments%22%3A%5B%22648518346487810384%22%5D%2C%22segmentQuery%22%3A%22648518346487810384%22%2C%22colorSeed%22%3A1086575195%2C%22segmentColors%22%3A%7B%22648518346486614449%22%3A%22%2308fff6%22%7D%2C%22name%22%3A%22fanc%20conn%20match%22%7D%5D%2C%22showSlices%22%3Afalse%2C%22gpuMemoryLimit%22%3A4000000000%2C%22systemMemoryLimit%22%3A4000000000%2C%22concurrentDownloads%22%3A64%2C%22selectedLayer%22%3A%7B%22visible%22%3Atrue%2C%22layer%22%3A%22fanc%20query%22%7D%2C%22layout%22%3A%223d%22%2C%22settingsPanel%22%3A%7B%22size%22%3A570%7D%2C%22layerListPanel%22%3A%7B%22size%22%3A570%7D%2C%22toolPalettes%22%3A%7B%22All%20controls%22%3A%7B%22row%22%3A2%2C%22visible%22%3Afalse%2C%22query%22%3A%22%2B%22%7D%7D%7D	34745	2297	NA	NA	NA	18624	648518346497107352 648518346507181982 648518346507154078 648518346487223955 648518346506646430
172960	648518346507146654	1	0.433928094882051	No	648518346495896171	6	0.746311	https://spelunker.cave-explorer.org/#!%7B%22dimensions%22%3A%7B%22x%22%3A%5B%224.30000019073486e-09%22%2C%22m%22%5D%2C%22y%22%3A%5B%224.30000019073486e-09%22%2C%22m%22%5D%2C%22z%22%3A%5B%224.5e-08%22%2C%22m%22%5D%7D%2C%22position%22%3A%5B37067.1641%2C145464.5%2C2268.4485%5D%2C%22crossSectionScale%22%3A3.0075%2C%22projectionOrientation%22%3A%5B0.0263%2C0.9988%2C-0.0159%2C0.0392%5D%2C%22projectionScale%22%3A130377.7803%2C%22projectionDepth%22%3A-200.7425%2C%22layers%22%3A%5B%7B%22type%22%3A%22image%22%2C%22source%22%3A%7B%22url%22%3A%22precomputed%3A%2F%2Fgs%3A%2F%2Flee-lab_female-adult-nerve-cord%2FalignmentV4%2Fem%2Frechunked%22%2C%22subsources%22%3A%7B%22default%22%3Atrue%7D%2C%22enableDefaultSubsources%22%3Afalse%7D%2C%22tab%22%3A%22source%22%2C%22name%22%3A%22FANCv4%22%7D%2C%7B%22type%22%3A%22segmentation%22%2C%22source%22%3A%7B%22url%22%3A%22precomputed%3A%2F%2Fgs%3A%2F%2Flee-lab_female-adult-nerve-cord%2FalignmentV4%2Fnuclei%2Fnuclei_seg_Mar2022_verified%22%2C%22subsources%22%3A%7B%22default%22%3Atrue%2C%22mesh%22%3Atrue%7D%2C%22enableDefaultSubsources%22%3Afalse%7D%2C%22tab%22%3A%22source%22%2C%22selectedAlpha%22%3A0.8%2C%22segments%22%3A%5B%5D%2C%22colorSeed%22%3A2101554056%2C%22name%22%3A%22nuclei%20%28verified%29%22%2C%22visible%22%3Afalse%7D%2C%7B%22type%22%3A%22segmentation%22%2C%22source%22%3A%7B%22url%22%3A%22precomputed%3A%2F%2Fgs%3A%2F%2Flee-lab_female-adult-nerve-cord%2FalignmentV4%2Fvolume_meshes%22%2C%22subsources%22%3A%7B%22default%22%3Atrue%2C%22properties%22%3Atrue%2C%22mesh%22%3Atrue%7D%2C%22enableDefaultSubsources%22%3Afalse%7D%2C%22tab%22%3A%22segments%22%2C%22objectAlpha%22%3A0.1%2C%22segments%22%3A%5B%22%211%22%2C%222%22%5D%2C%22segmentQuery%22%3A%22%3Cid%22%2C%22segmentColors%22%3A%7B%221%22%3A%22%23bfbfbf%22%2C%222%22%3A%22%23d343d6%22%7D%2C%22name%22%3A%22region%20outlines1%22%7D%2C%7B%22type%22%3A%22segmentation%22%2C%22source%22%3A%22precomputed%3A%2F%2Fhttps%3A%2F%2Fflyemdev.mrc-lmb.cam.ac.uk%2Fflyconnectome%2FmancInFancSpace%2Fmesh%22%2C%22tab%22%3A%22segments%22%2C%22segments%22%3A%5B%22172960%22%5D%2C%22segmentQuery%22%3A%22101597%20104209%20104263%20104277%20104322%20104336%20104355%20104454%20104483%20104501%20104575%20104612%20104698%20104718%20104731%20104769%20104795%20104811%20104817%20155229%20155231%20156409%20156410%20156412%20156413%20156743%20157649%20157650%20158750%20159002%20159136%20159329%20159334%20164190%2016643%20167380%20167627%20170549%20171144%20171173%20171180%20171204%20172298%20172299%20172787%20172960%20173705%20174009%20174011%20175699%20176315%20176468%20176757%20177269%20177295%20177344%20177353%20177490%20177491%20177511%20177512%20177546%20177602%20177787%20178102%20179271%20179632%2018624%20200070%20200071%20200475%2023322%2024182%2024206%2024486%2025270%2025518%2025691%2025800%2026302%2026348%2026565%2026641%2026738%2026938%2026995%2027240%2027246%2027322%2027413%2027430%2027447%2027632%2027644%2027705%2027892%2028040%2028108%2028116%2028183%2028188%2028197%2028208%2028295%2028332%2028334%2028377%2028455%2028466%2028499%2028562%2028724%2028781%2028828%2028843%2028892%2028936%2029019%2029054%2029062%2029112%2029159%2029161%2029167%2029190%2029269%2029275%2029293%2029335%2029349%2029363%2029364%2029378%2029405%2029437%2029456%2029496%2029528%2029550%2029606%2029613%2029620%2029720%2029762%2029793%2029827%2029837%2029876%2030001%2030015%2030040%2030082%2030109%2030136%2030138%2030139%2030265%2030317%2030370%2030388%2030398%2030600%2030675%2030676%2030683%2030741%2030751%2030804%2030852%2030853%2030896%2030942%2030943%2030944%2030979%2031015%2031024%2031053%2031102%2031128%2031163%2031208%2031302%2031347%2031349%2031363%2031397%2031399%2031404%2031432%2031598%2031603%2031646%2031746%2031795%2031897%2031905%2031936%2031943%2031949%2031957%2031975%2032050%2032082%2032185%2032192%2032232%2032238%2032278%2032315%2032318%2032353%2032384%2032428%2032460%2032506%2032523%2032527%2032578%2032604%2032616%2032676%2032713%2032723%2032727%2032734%2032735%2032740%2032752%2032761%2032766%2032779%2032788%2032793%2032825%2032827%2032839%2032840%2032897%2032901%2032947%2032962%2032972%2032980%2033004%2033010%2033055%2033056%2033057%2033077%2033078%2033079%2033097%2033119%2033158%2033169%2033192%2033195%2033206%2033208%2033226%2033229%2033277%2033288%2033293%2033345%2033375%2033418%2033427%2033440%2033451%2033461%2033470%2033516%2033535%2033565%2033627%2033660%2033664%2033681%2033721%2033751%2033759%2033763%2033765%2033771%2033871%2033896%2033910%2033917%2033981%2033988%2033998%2034030%2034067%2034087%2034096%2034098%2034105%2034114%2034166%2034186%2034213%2034288%2034296%2034305%2034328%2034331%2034345%2034363%2034374%2034469%2034476%2034481%2034498%2034527%2034534%2034552%2034563%2034568%2034570%2034572%2034588%2034594%2034602%2034609%2034646%2034658%2034677%2034744%2034745%2034764%2034771%2034785%2034877%2034906%2034910%2034932%2034951%2035012%2035050%2035059%2035065%2035081%2035086%2035113%2035166%2035171%2035196%2035215%2035229%2035259%2035262%2035264%2035304%2035326%2035329%2035357%2035362%2035383%2035396%2035397%2035409%2035426%2035455%2035464%2035484%2035495%2035548%2035556%2035565%2035570%2035585%2035593%2035615%2035641%2035662%2035679%2035690%2035709%2035729%2035755%2035771%2035786%2035809%2035837%2035859%2035882%2035900%2035903%2035936%2036019%2036029%2036045%2036075%2036107%2036136%2036176%2036183%2036200%2036226%2036253%2036263%2036298%2036305%2036306%2036330%2036337%2036387%2036391%2036393%2036400%2036404%2036426%2036465%2036490%2036508%2036514%2036525%2036535%2036602%2036622%2036682%2036747%2036758%2036793%2036795%2036830%2036871%2036916%2036985%2037043%2037055%2037151%2037246%2037250%2037289%2037297%2037302%2037370%2037399%2037500%2037617%2037667%2037668%2037706%2037734%2037747%2037767%2037768%2037796%2037801%2037805%2037813%2037843%2037890%2037965%2038062%2038084%2038156%2038169%2038259%2038300%2038310%2038343%2038357%2038446%2038512%2038519%2038523%2038599%2038768%2038904%2038951%2038959%2038975%2039024%2039031%2039114%2039151%2039330%2039337%2039439%2039518%2039523%2039528%2039570%2039627%2039643%2039818%2039924%2040065%2040143%2040202%2040245%2040246%2040272%2040342%2040347%2040365%2040544%2040627%2040634%2040648%2040811%2040911%2040947%2040981%2040984%2040990%2041056%2041107%2041225%2041533%2041559%2041651%2041698%2041726%2041729%2041756%2041817%2041819%2041922%2041983%2042116%2042119%2042135%2042191%2042334%2042339%2042363%2042413%2042422%2042463%2042591%2042814%2042821%2042831%2042874%2042879%2042939%2043044%2043197%2043235%2043417%2043423%2043523%2043837%2044075%2044256%2044282%2044613%2044869%2044977%2044999%2045790%2048421%22%2C%22colorSeed%22%3A3664330706%2C%22name%22%3A%22manc%20query%22%7D%2C%7B%22type%22%3A%22segmentation%22%2C%22source%22%3A%7B%22url%22%3A%22graphene%3A%2F%2Fmiddleauth%2Bhttps%3A%2F%2Fcave.fanc-fly.com%2Fsegmentation%2Ftable%2Fmar2021_prod%22%2C%22subsources%22%3A%7B%22default%22%3Atrue%2C%22graph%22%3Atrue%2C%22mesh%22%3Atrue%7D%2C%22enableDefaultSubsources%22%3Afalse%7D%2C%22tab%22%3A%22segments%22%2C%22segments%22%3A%5B%22648518346507146654%22%5D%2C%22segmentQuery%22%3A%22648518346507146654%22%2C%22colorSeed%22%3A1086575195%2C%22segmentColors%22%3A%7B%22648518346486614449%22%3A%22%2308fff6%22%7D%2C%22name%22%3A%22fanc%20nBlast%20match%22%7D%2C%7B%22type%22%3A%22segmentation%22%2C%22source%22%3A%7B%22url%22%3A%22graphene%3A%2F%2Fmiddleauth%2Bhttps%3A%2F%2Fcave.fanc-fly.com%2Fsegmentation%2Ftable%2Fmar2021_prod%22%2C%22subsources%22%3A%7B%22default%22%3Atrue%2C%22graph%22%3Atrue%2C%22mesh%22%3Atrue%7D%2C%22enableDefaultSubsources%22%3Afalse%7D%2C%22tab%22%3A%22segments%22%2C%22segments%22%3A%5B%22648518346495896171%22%5D%2C%22segmentQuery%22%3A%22648518346487223955%20648518346477136584%20648518346507181982%20648518346497107352%20648518346507135902%20648518346495896171%22%2C%22colorSeed%22%3A1086575195%2C%22segmentColors%22%3A%7B%22648518346486614449%22%3A%22%2308fff6%22%7D%2C%22name%22%3A%22fanc%20top%20conn%20matches%22%7D%2C%7B%22type%22%3A%22segmentation%22%2C%22source%22%3A%7B%22url%22%3A%22graphene%3A%2F%2Fmiddleauth%2Bhttps%3A%2F%2Fcave.fanc-fly.com%2Fsegmentation%2Ftable%2Fmar2021_prod%22%2C%22subsources%22%3A%7B%22default%22%3Atrue%2C%22graph%22%3Atrue%2C%22mesh%22%3Atrue%7D%2C%22enableDefaultSubsources%22%3Afalse%7D%2C%22tab%22%3A%22segments%22%2C%22segments%22%3A%5B%22648518346495896171%22%5D%2C%22segmentQuery%22%3A%22648518346495896171%22%2C%22colorSeed%22%3A1086575195%2C%22segmentColors%22%3A%7B%22648518346486614449%22%3A%22%2308fff6%22%7D%2C%22name%22%3A%22fanc%20conn%20match%22%7D%5D%2C%22showSlices%22%3Afalse%2C%22gpuMemoryLimit%22%3A4000000000%2C%22systemMemoryLimit%22%3A4000000000%2C%22concurrentDownloads%22%3A64%2C%22selectedLayer%22%3A%7B%22visible%22%3Atrue%2C%22layer%22%3A%22fanc%20query%22%7D%2C%22layout%22%3A%223d%22%2C%22settingsPanel%22%3A%7B%22size%22%3A570%7D%2C%22layerListPanel%22%3A%7B%22size%22%3A570%7D%2C%22toolPalettes%22%3A%7B%22All%20controls%22%3A%7B%22row%22%3A2%2C%22visible%22%3Afalse%2C%22query%22%3A%22%2B%22%7D%7D%7D	172960	2491	NA	NA	NA	18624	648518346487223955 648518346477136584 648518346507181982 648518346497107352 648518346507135902
37617	648518346500496188	2	0.389272395490265	No	648518346481600010	6	0.741483	https://spelunker.cave-explorer.org/#!%7B%22dimensions%22%3A%7B%22x%22%3A%5B%224.30000019073486e-09%22%2C%22m%22%5D%2C%22y%22%3A%5B%224.30000019073486e-09%22%2C%22m%22%5D%2C%22z%22%3A%5B%224.5e-08%22%2C%22m%22%5D%7D%2C%22position%22%3A%5B37067.1641%2C145464.5%2C2268.4485%5D%2C%22crossSectionScale%22%3A3.0075%2C%22projectionOrientation%22%3A%5B0.0263%2C0.9988%2C-0.0159%2C0.0392%5D%2C%22projectionScale%22%3A130377.7803%2C%22projectionDepth%22%3A-200.7425%2C%22layers%22%3A%5B%7B%22type%22%3A%22image%22%2C%22source%22%3A%7B%22url%22%3A%22precomputed%3A%2F%2Fgs%3A%2F%2Flee-lab_female-adult-nerve-cord%2FalignmentV4%2Fem%2Frechunked%22%2C%22subsources%22%3A%7B%22default%22%3Atrue%7D%2C%22enableDefaultSubsources%22%3Afalse%7D%2C%22tab%22%3A%22source%22%2C%22name%22%3A%22FANCv4%22%7D%2C%7B%22type%22%3A%22segmentation%22%2C%22source%22%3A%7B%22url%22%3A%22precomputed%3A%2F%2Fgs%3A%2F%2Flee-lab_female-adult-nerve-cord%2FalignmentV4%2Fnuclei%2Fnuclei_seg_Mar2022_verified%22%2C%22subsources%22%3A%7B%22default%22%3Atrue%2C%22mesh%22%3Atrue%7D%2C%22enableDefaultSubsources%22%3Afalse%7D%2C%22tab%22%3A%22source%22%2C%22selectedAlpha%22%3A0.8%2C%22segments%22%3A%5B%5D%2C%22colorSeed%22%3A2101554056%2C%22name%22%3A%22nuclei%20%28verified%29%22%2C%22visible%22%3Afalse%7D%2C%7B%22type%22%3A%22segmentation%22%2C%22source%22%3A%7B%22url%22%3A%22precomputed%3A%2F%2Fgs%3A%2F%2Flee-lab_female-adult-nerve-cord%2FalignmentV4%2Fvolume_meshes%22%2C%22subsources%22%3A%7B%22default%22%3Atrue%2C%22properties%22%3Atrue%2C%22mesh%22%3Atrue%7D%2C%22enableDefaultSubsources%22%3Afalse%7D%2C%22tab%22%3A%22segments%22%2C%22objectAlpha%22%3A0.1%2C%22segments%22%3A%5B%22%211%22%2C%222%22%5D%2C%22segmentQuery%22%3A%22%3Cid%22%2C%22segmentColors%22%3A%7B%221%22%3A%22%23bfbfbf%22%2C%222%22%3A%22%23d343d6%22%7D%2C%22name%22%3A%22region%20outlines1%22%7D%2C%7B%22type%22%3A%22segmentation%22%2C%22source%22%3A%22precomputed%3A%2F%2Fhttps%3A%2F%2Fflyemdev.mrc-lmb.cam.ac.uk%2Fflyconnectome%2FmancInFancSpace%2Fmesh%22%2C%22tab%22%3A%22segments%22%2C%22segments%22%3A%5B%2237617%22%5D%2C%22segmentQuery%22%3A%22101597%20104209%20104263%20104277%20104322%20104336%20104355%20104454%20104483%20104501%20104575%20104612%20104698%20104718%20104731%20104769%20104795%20104811%20104817%20155229%20155231%20156409%20156410%20156412%20156413%20156743%20157649%20157650%20158750%20159002%20159136%20159329%20159334%20164190%2016643%20167380%20167627%20170549%20171144%20171173%20171180%20171204%20172298%20172299%20172787%20172960%20173705%20174009%20174011%20175699%20176315%20176468%20176757%20177269%20177295%20177344%20177353%20177490%20177491%20177511%20177512%20177546%20177602%20177787%20178102%20179271%20179632%2018624%20200070%20200071%20200475%2023322%2024182%2024206%2024486%2025270%2025518%2025691%2025800%2026302%2026348%2026565%2026641%2026738%2026938%2026995%2027240%2027246%2027322%2027413%2027430%2027447%2027632%2027644%2027705%2027892%2028040%2028108%2028116%2028183%2028188%2028197%2028208%2028295%2028332%2028334%2028377%2028455%2028466%2028499%2028562%2028724%2028781%2028828%2028843%2028892%2028936%2029019%2029054%2029062%2029112%2029159%2029161%2029167%2029190%2029269%2029275%2029293%2029335%2029349%2029363%2029364%2029378%2029405%2029437%2029456%2029496%2029528%2029550%2029606%2029613%2029620%2029720%2029762%2029793%2029827%2029837%2029876%2030001%2030015%2030040%2030082%2030109%2030136%2030138%2030139%2030265%2030317%2030370%2030388%2030398%2030600%2030675%2030676%2030683%2030741%2030751%2030804%2030852%2030853%2030896%2030942%2030943%2030944%2030979%2031015%2031024%2031053%2031102%2031128%2031163%2031208%2031302%2031347%2031349%2031363%2031397%2031399%2031404%2031432%2031598%2031603%2031646%2031746%2031795%2031897%2031905%2031936%2031943%2031949%2031957%2031975%2032050%2032082%2032185%2032192%2032232%2032238%2032278%2032315%2032318%2032353%2032384%2032428%2032460%2032506%2032523%2032527%2032578%2032604%2032616%2032676%2032713%2032723%2032727%2032734%2032735%2032740%2032752%2032761%2032766%2032779%2032788%2032793%2032825%2032827%2032839%2032840%2032897%2032901%2032947%2032962%2032972%2032980%2033004%2033010%2033055%2033056%2033057%2033077%2033078%2033079%2033097%2033119%2033158%2033169%2033192%2033195%2033206%2033208%2033226%2033229%2033277%2033288%2033293%2033345%2033375%2033418%2033427%2033440%2033451%2033461%2033470%2033516%2033535%2033565%2033627%2033660%2033664%2033681%2033721%2033751%2033759%2033763%2033765%2033771%2033871%2033896%2033910%2033917%2033981%2033988%2033998%2034030%2034067%2034087%2034096%2034098%2034105%2034114%2034166%2034186%2034213%2034288%2034296%2034305%2034328%2034331%2034345%2034363%2034374%2034469%2034476%2034481%2034498%2034527%2034534%2034552%2034563%2034568%2034570%2034572%2034588%2034594%2034602%2034609%2034646%2034658%2034677%2034744%2034745%2034764%2034771%2034785%2034877%2034906%2034910%2034932%2034951%2035012%2035050%2035059%2035065%2035081%2035086%2035113%2035166%2035171%2035196%2035215%2035229%2035259%2035262%2035264%2035304%2035326%2035329%2035357%2035362%2035383%2035396%2035397%2035409%2035426%2035455%2035464%2035484%2035495%2035548%2035556%2035565%2035570%2035585%2035593%2035615%2035641%2035662%2035679%2035690%2035709%2035729%2035755%2035771%2035786%2035809%2035837%2035859%2035882%2035900%2035903%2035936%2036019%2036029%2036045%2036075%2036107%2036136%2036176%2036183%2036200%2036226%2036253%2036263%2036298%2036305%2036306%2036330%2036337%2036387%2036391%2036393%2036400%2036404%2036426%2036465%2036490%2036508%2036514%2036525%2036535%2036602%2036622%2036682%2036747%2036758%2036793%2036795%2036830%2036871%2036916%2036985%2037043%2037055%2037151%2037246%2037250%2037289%2037297%2037302%2037370%2037399%2037500%2037617%2037667%2037668%2037706%2037734%2037747%2037767%2037768%2037796%2037801%2037805%2037813%2037843%2037890%2037965%2038062%2038084%2038156%2038169%2038259%2038300%2038310%2038343%2038357%2038446%2038512%2038519%2038523%2038599%2038768%2038904%2038951%2038959%2038975%2039024%2039031%2039114%2039151%2039330%2039337%2039439%2039518%2039523%2039528%2039570%2039627%2039643%2039818%2039924%2040065%2040143%2040202%2040245%2040246%2040272%2040342%2040347%2040365%2040544%2040627%2040634%2040648%2040811%2040911%2040947%2040981%2040984%2040990%2041056%2041107%2041225%2041533%2041559%2041651%2041698%2041726%2041729%2041756%2041817%2041819%2041922%2041983%2042116%2042119%2042135%2042191%2042334%2042339%2042363%2042413%2042422%2042463%2042591%2042814%2042821%2042831%2042874%2042879%2042939%2043044%2043197%2043235%2043417%2043423%2043523%2043837%2044075%2044256%2044282%2044613%2044869%2044977%2044999%2045790%2048421%22%2C%22colorSeed%22%3A3664330706%2C%22name%22%3A%22manc%20query%22%7D%2C%7B%22type%22%3A%22segmentation%22%2C%22source%22%3A%7B%22url%22%3A%22graphene%3A%2F%2Fmiddleauth%2Bhttps%3A%2F%2Fcave.fanc-fly.com%2Fsegmentation%2Ftable%2Fmar2021_prod%22%2C%22subsources%22%3A%7B%22default%22%3Atrue%2C%22graph%22%3Atrue%2C%22mesh%22%3Atrue%7D%2C%22enableDefaultSubsources%22%3Afalse%7D%2C%22tab%22%3A%22segments%22%2C%22segments%22%3A%5B%22648518346500496188%22%5D%2C%22segmentQuery%22%3A%22648518346500496188%22%2C%22colorSeed%22%3A1086575195%2C%22segmentColors%22%3A%7B%22648518346486614449%22%3A%22%2308fff6%22%7D%2C%22name%22%3A%22fanc%20nBlast%20match%22%7D%2C%7B%22type%22%3A%22segmentation%22%2C%22source%22%3A%7B%22url%22%3A%22graphene%3A%2F%2Fmiddleauth%2Bhttps%3A%2F%2Fcave.fanc-fly.com%2Fsegmentation%2Ftable%2Fmar2021_prod%22%2C%22subsources%22%3A%7B%22default%22%3Atrue%2C%22graph%22%3Atrue%2C%22mesh%22%3Atrue%7D%2C%22enableDefaultSubsources%22%3Afalse%7D%2C%22tab%22%3A%22segments%22%2C%22segments%22%3A%5B%22648518346481600010%22%5D%2C%22segmentQuery%22%3A%22648518346481583041%20648518346507008414%20648518346488006935%20648518346500496188%20648518346481600010%22%2C%22colorSeed%22%3A1086575195%2C%22segmentColors%22%3A%7B%22648518346486614449%22%3A%22%2308fff6%22%7D%2C%22name%22%3A%22fanc%20top%20conn%20matches%22%7D%2C%7B%22type%22%3A%22segmentation%22%2C%22source%22%3A%7B%22url%22%3A%22graphene%3A%2F%2Fmiddleauth%2Bhttps%3A%2F%2Fcave.fanc-fly.com%2Fsegmentation%2Ftable%2Fmar2021_prod%22%2C%22subsources%22%3A%7B%22default%22%3Atrue%2C%22graph%22%3Atrue%2C%22mesh%22%3Atrue%7D%2C%22enableDefaultSubsources%22%3Afalse%7D%2C%22tab%22%3A%22segments%22%2C%22segments%22%3A%5B%22648518346481600010%22%5D%2C%22segmentQuery%22%3A%22648518346481600010%22%2C%22colorSeed%22%3A1086575195%2C%22segmentColors%22%3A%7B%22648518346486614449%22%3A%22%2308fff6%22%7D%2C%22name%22%3A%22fanc%20conn%20match%22%7D%5D%2C%22showSlices%22%3Afalse%2C%22gpuMemoryLimit%22%3A4000000000%2C%22systemMemoryLimit%22%3A4000000000%2C%22concurrentDownloads%22%3A64%2C%22selectedLayer%22%3A%7B%22visible%22%3Atrue%2C%22layer%22%3A%22fanc%20query%22%7D%2C%22layout%22%3A%223d%22%2C%22settingsPanel%22%3A%7B%22size%22%3A570%7D%2C%22layerListPanel%22%3A%7B%22size%22%3A570%7D%2C%22toolPalettes%22%3A%7B%22All%20controls%22%3A%7B%22row%22%3A2%2C%22visible%22%3Afalse%2C%22query%22%3A%22%2B%22%7D%7D%7D	37617	2190	NA	NA	NA	18624	648518346481583041 648518346507008414 648518346488006935 648518346500496188 648518346481600010
35690	648518346507282334	29	0.116381037754568	No	648518346489869143	6	0.69791	https://spelunker.cave-explorer.org/#!%7B%22dimensions%22%3A%7B%22x%22%3A%5B%224.30000019073486e-09%22%2C%22m%22%5D%2C%22y%22%3A%5B%224.30000019073486e-09%22%2C%22m%22%5D%2C%22z%22%3A%5B%224.5e-08%22%2C%22m%22%5D%7D%2C%22position%22%3A%5B37067.1641%2C145464.5%2C2268.4485%5D%2C%22crossSectionScale%22%3A3.0075%2C%22projectionOrientation%22%3A%5B0.0263%2C0.9988%2C-0.0159%2C0.0392%5D%2C%22projectionScale%22%3A130377.7803%2C%22projectionDepth%22%3A-200.7425%2C%22layers%22%3A%5B%7B%22type%22%3A%22image%22%2C%22source%22%3A%7B%22url%22%3A%22precomputed%3A%2F%2Fgs%3A%2F%2Flee-lab_female-adult-nerve-cord%2FalignmentV4%2Fem%2Frechunked%22%2C%22subsources%22%3A%7B%22default%22%3Atrue%7D%2C%22enableDefaultSubsources%22%3Afalse%7D%2C%22tab%22%3A%22source%22%2C%22name%22%3A%22FANCv4%22%7D%2C%7B%22type%22%3A%22segmentation%22%2C%22source%22%3A%7B%22url%22%3A%22precomputed%3A%2F%2Fgs%3A%2F%2Flee-lab_female-adult-nerve-cord%2FalignmentV4%2Fnuclei%2Fnuclei_seg_Mar2022_verified%22%2C%22subsources%22%3A%7B%22default%22%3Atrue%2C%22mesh%22%3Atrue%7D%2C%22enableDefaultSubsources%22%3Afalse%7D%2C%22tab%22%3A%22source%22%2C%22selectedAlpha%22%3A0.8%2C%22segments%22%3A%5B%5D%2C%22colorSeed%22%3A2101554056%2C%22name%22%3A%22nuclei%20%28verified%29%22%2C%22visible%22%3Afalse%7D%2C%7B%22type%22%3A%22segmentation%22%2C%22source%22%3A%7B%22url%22%3A%22precomputed%3A%2F%2Fgs%3A%2F%2Flee-lab_female-adult-nerve-cord%2FalignmentV4%2Fvolume_meshes%22%2C%22subsources%22%3A%7B%22default%22%3Atrue%2C%22properties%22%3Atrue%2C%22mesh%22%3Atrue%7D%2C%22enableDefaultSubsources%22%3Afalse%7D%2C%22tab%22%3A%22segments%22%2C%22objectAlpha%22%3A0.1%2C%22segments%22%3A%5B%22%211%22%2C%222%22%5D%2C%22segmentQuery%22%3A%22%3Cid%22%2C%22segmentColors%22%3A%7B%221%22%3A%22%23bfbfbf%22%2C%222%22%3A%22%23d343d6%22%7D%2C%22name%22%3A%22region%20outlines1%22%7D%2C%7B%22type%22%3A%22segmentation%22%2C%22source%22%3A%22precomputed%3A%2F%2Fhttps%3A%2F%2Fflyemdev.mrc-lmb.cam.ac.uk%2Fflyconnectome%2FmancInFancSpace%2Fmesh%22%2C%22tab%22%3A%22segments%22%2C%22segments%22%3A%5B%2235690%22%5D%2C%22segmentQuery%22%3A%22101597%20104209%20104263%20104277%20104322%20104336%20104355%20104454%20104483%20104501%20104575%20104612%20104698%20104718%20104731%20104769%20104795%20104811%20104817%20155229%20155231%20156409%20156410%20156412%20156413%20156743%20157649%20157650%20158750%20159002%20159136%20159329%20159334%20164190%2016643%20167380%20167627%20170549%20171144%20171173%20171180%20171204%20172298%20172299%20172787%20172960%20173705%20174009%20174011%20175699%20176315%20176468%20176757%20177269%20177295%20177344%20177353%20177490%20177491%20177511%20177512%20177546%20177602%20177787%20178102%20179271%20179632%2018624%20200070%20200071%20200475%2023322%2024182%2024206%2024486%2025270%2025518%2025691%2025800%2026302%2026348%2026565%2026641%2026738%2026938%2026995%2027240%2027246%2027322%2027413%2027430%2027447%2027632%2027644%2027705%2027892%2028040%2028108%2028116%2028183%2028188%2028197%2028208%2028295%2028332%2028334%2028377%2028455%2028466%2028499%2028562%2028724%2028781%2028828%2028843%2028892%2028936%2029019%2029054%2029062%2029112%2029159%2029161%2029167%2029190%2029269%2029275%2029293%2029335%2029349%2029363%2029364%2029378%2029405%2029437%2029456%2029496%2029528%2029550%2029606%2029613%2029620%2029720%2029762%2029793%2029827%2029837%2029876%2030001%2030015%2030040%2030082%2030109%2030136%2030138%2030139%2030265%2030317%2030370%2030388%2030398%2030600%2030675%2030676%2030683%2030741%2030751%2030804%2030852%2030853%2030896%2030942%2030943%2030944%2030979%2031015%2031024%2031053%2031102%2031128%2031163%2031208%2031302%2031347%2031349%2031363%2031397%2031399%2031404%2031432%2031598%2031603%2031646%2031746%2031795%2031897%2031905%2031936%2031943%2031949%2031957%2031975%2032050%2032082%2032185%2032192%2032232%2032238%2032278%2032315%2032318%2032353%2032384%2032428%2032460%2032506%2032523%2032527%2032578%2032604%2032616%2032676%2032713%2032723%2032727%2032734%2032735%2032740%2032752%2032761%2032766%2032779%2032788%2032793%2032825%2032827%2032839%2032840%2032897%2032901%2032947%2032962%2032972%2032980%2033004%2033010%2033055%2033056%2033057%2033077%2033078%2033079%2033097%2033119%2033158%2033169%2033192%2033195%2033206%2033208%2033226%2033229%2033277%2033288%2033293%2033345%2033375%2033418%2033427%2033440%2033451%2033461%2033470%2033516%2033535%2033565%2033627%2033660%2033664%2033681%2033721%2033751%2033759%2033763%2033765%2033771%2033871%2033896%2033910%2033917%2033981%2033988%2033998%2034030%2034067%2034087%2034096%2034098%2034105%2034114%2034166%2034186%2034213%2034288%2034296%2034305%2034328%2034331%2034345%2034363%2034374%2034469%2034476%2034481%2034498%2034527%2034534%2034552%2034563%2034568%2034570%2034572%2034588%2034594%2034602%2034609%2034646%2034658%2034677%2034744%2034745%2034764%2034771%2034785%2034877%2034906%2034910%2034932%2034951%2035012%2035050%2035059%2035065%2035081%2035086%2035113%2035166%2035171%2035196%2035215%2035229%2035259%2035262%2035264%2035304%2035326%2035329%2035357%2035362%2035383%2035396%2035397%2035409%2035426%2035455%2035464%2035484%2035495%2035548%2035556%2035565%2035570%2035585%2035593%2035615%2035641%2035662%2035679%2035690%2035709%2035729%2035755%2035771%2035786%2035809%2035837%2035859%2035882%2035900%2035903%2035936%2036019%2036029%2036045%2036075%2036107%2036136%2036176%2036183%2036200%2036226%2036253%2036263%2036298%2036305%2036306%2036330%2036337%2036387%2036391%2036393%2036400%2036404%2036426%2036465%2036490%2036508%2036514%2036525%2036535%2036602%2036622%2036682%2036747%2036758%2036793%2036795%2036830%2036871%2036916%2036985%2037043%2037055%2037151%2037246%2037250%2037289%2037297%2037302%2037370%2037399%2037500%2037617%2037667%2037668%2037706%2037734%2037747%2037767%2037768%2037796%2037801%2037805%2037813%2037843%2037890%2037965%2038062%2038084%2038156%2038169%2038259%2038300%2038310%2038343%2038357%2038446%2038512%2038519%2038523%2038599%2038768%2038904%2038951%2038959%2038975%2039024%2039031%2039114%2039151%2039330%2039337%2039439%2039518%2039523%2039528%2039570%2039627%2039643%2039818%2039924%2040065%2040143%2040202%2040245%2040246%2040272%2040342%2040347%2040365%2040544%2040627%2040634%2040648%2040811%2040911%2040947%2040981%2040984%2040990%2041056%2041107%2041225%2041533%2041559%2041651%2041698%2041726%2041729%2041756%2041817%2041819%2041922%2041983%2042116%2042119%2042135%2042191%2042334%2042339%2042363%2042413%2042422%2042463%2042591%2042814%2042821%2042831%2042874%2042879%2042939%2043044%2043197%2043235%2043417%2043423%2043523%2043837%2044075%2044256%2044282%2044613%2044869%2044977%2044999%2045790%2048421%22%2C%22colorSeed%22%3A3664330706%2C%22name%22%3A%22manc%20query%22%7D%2C%7B%22type%22%3A%22segmentation%22%2C%22source%22%3A%7B%22url%22%3A%22graphene%3A%2F%2Fmiddleauth%2Bhttps%3A%2F%2Fcave.fanc-fly.com%2Fsegmentation%2Ftable%2Fmar2021_prod%22%2C%22subsources%22%3A%7B%22default%22%3Atrue%2C%22graph%22%3Atrue%2C%22mesh%22%3Atrue%7D%2C%22enableDefaultSubsources%22%3Afalse%7D%2C%22tab%22%3A%22segments%22%2C%22segments%22%3A%5B%22648518346507282334%22%5D%2C%22segmentQuery%22%3A%22648518346497984871%20648518346506647454%20648518346486447236%20648518346507282334%22%2C%22colorSeed%22%3A1086575195%2C%22segmentColors%22%3A%7B%22648518346486614449%22%3A%22%2308fff6%22%7D%2C%22name%22%3A%22fanc%20nBlast%20match%22%7D%2C%7B%22type%22%3A%22segmentation%22%2C%22source%22%3A%7B%22url%22%3A%22graphene%3A%2F%2Fmiddleauth%2Bhttps%3A%2F%2Fcave.fanc-fly.com%2Fsegmentation%2Ftable%2Fmar2021_prod%22%2C%22subsources%22%3A%7B%22default%22%3Atrue%2C%22graph%22%3Atrue%2C%22mesh%22%3Atrue%7D%2C%22enableDefaultSubsources%22%3Afalse%7D%2C%22tab%22%3A%22segments%22%2C%22segments%22%3A%5B%22648518346489869143%22%5D%2C%22segmentQuery%22%3A%22648518346504933747%20648518346487806274%20648518346507135390%20648518346507276702%20648518346507263646%20648518346489869143%22%2C%22colorSeed%22%3A1086575195%2C%22segmentColors%22%3A%7B%22648518346486614449%22%3A%22%2308fff6%22%7D%2C%22name%22%3A%22fanc%20top%20conn%20matches%22%7D%2C%7B%22type%22%3A%22segmentation%22%2C%22source%22%3A%7B%22url%22%3A%22graphene%3A%2F%2Fmiddleauth%2Bhttps%3A%2F%2Fcave.fanc-fly.com%2Fsegmentation%2Ftable%2Fmar2021_prod%22%2C%22subsources%22%3A%7B%22default%22%3Atrue%2C%22graph%22%3Atrue%2C%22mesh%22%3Atrue%7D%2C%22enableDefaultSubsources%22%3Afalse%7D%2C%22tab%22%3A%22segments%22%2C%22segments%22%3A%5B%22648518346489869143%22%5D%2C%22segmentQuery%22%3A%22648518346489869143%22%2C%22colorSeed%22%3A1086575195%2C%22segmentColors%22%3A%7B%22648518346486614449%22%3A%22%2308fff6%22%7D%2C%22name%22%3A%22fanc%20conn%20match%22%7D%5D%2C%22showSlices%22%3Afalse%2C%22gpuMemoryLimit%22%3A4000000000%2C%22systemMemoryLimit%22%3A4000000000%2C%22concurrentDownloads%22%3A64%2C%22selectedLayer%22%3A%7B%22visible%22%3Atrue%2C%22layer%22%3A%22fanc%20query%22%7D%2C%22layout%22%3A%223d%22%2C%22settingsPanel%22%3A%7B%22size%22%3A570%7D%2C%22layerListPanel%22%3A%7B%22size%22%3A570%7D%2C%22toolPalettes%22%3A%7B%22All%20controls%22%3A%7B%22row%22%3A2%2C%22visible%22%3Afalse%2C%22query%22%3A%22%2B%22%7D%7D%7D	35690	2192	NA	NA	NA	18624	648518346504933747 648518346487806274 648518346507135390 648518346507276702 648518346507263646
42463	NA	NA	NA	No	648518346507262622	6	0.695404	https://spelunker.cave-explorer.org/#!%7B%22dimensions%22%3A%7B%22x%22%3A%5B%224.30000019073486e-09%22%2C%22m%22%5D%2C%22y%22%3A%5B%224.30000019073486e-09%22%2C%22m%22%5D%2C%22z%22%3A%5B%224.5e-08%22%2C%22m%22%5D%7D%2C%22position%22%3A%5B37067.1641%2C145464.5%2C2268.4485%5D%2C%22crossSectionScale%22%3A3.0075%2C%22projectionOrientation%22%3A%5B0.0263%2C0.9988%2C-0.0159%2C0.0392%5D%2C%22projectionScale%22%3A130377.7803%2C%22projectionDepth%22%3A-200.7425%2C%22layers%22%3A%5B%7B%22type%22%3A%22image%22%2C%22source%22%3A%7B%22url%22%3A%22precomputed%3A%2F%2Fgs%3A%2F%2Flee-lab_female-adult-nerve-cord%2FalignmentV4%2Fem%2Frechunked%22%2C%22subsources%22%3A%7B%22default%22%3Atrue%7D%2C%22enableDefaultSubsources%22%3Afalse%7D%2C%22tab%22%3A%22source%22%2C%22name%22%3A%22FANCv4%22%7D%2C%7B%22type%22%3A%22segmentation%22%2C%22source%22%3A%7B%22url%22%3A%22precomputed%3A%2F%2Fgs%3A%2F%2Flee-lab_female-adult-nerve-cord%2FalignmentV4%2Fnuclei%2Fnuclei_seg_Mar2022_verified%22%2C%22subsources%22%3A%7B%22default%22%3Atrue%2C%22mesh%22%3Atrue%7D%2C%22enableDefaultSubsources%22%3Afalse%7D%2C%22tab%22%3A%22source%22%2C%22selectedAlpha%22%3A0.8%2C%22segments%22%3A%5B%5D%2C%22colorSeed%22%3A2101554056%2C%22name%22%3A%22nuclei%20%28verified%29%22%2C%22visible%22%3Afalse%7D%2C%7B%22type%22%3A%22segmentation%22%2C%22source%22%3A%7B%22url%22%3A%22precomputed%3A%2F%2Fgs%3A%2F%2Flee-lab_female-adult-nerve-cord%2FalignmentV4%2Fvolume_meshes%22%2C%22subsources%22%3A%7B%22default%22%3Atrue%2C%22properties%22%3Atrue%2C%22mesh%22%3Atrue%7D%2C%22enableDefaultSubsources%22%3Afalse%7D%2C%22tab%22%3A%22segments%22%2C%22objectAlpha%22%3A0.1%2C%22segments%22%3A%5B%22%211%22%2C%222%22%5D%2C%22segmentQuery%22%3A%22%3Cid%22%2C%22segmentColors%22%3A%7B%221%22%3A%22%23bfbfbf%22%2C%222%22%3A%22%23d343d6%22%7D%2C%22name%22%3A%22region%20outlines1%22%7D%2C%7B%22type%22%3A%22segmentation%22%2C%22source%22%3A%22precomputed%3A%2F%2Fhttps%3A%2F%2Fflyemdev.mrc-lmb.cam.ac.uk%2Fflyconnectome%2FmancInFancSpace%2Fmesh%22%2C%22tab%22%3A%22segments%22%2C%22segments%22%3A%5B%2242463%22%5D%2C%22segmentQuery%22%3A%22101597%20104209%20104263%20104277%20104322%20104336%20104355%20104454%20104483%20104501%20104575%20104612%20104698%20104718%20104731%20104769%20104795%20104811%20104817%20155229%20155231%20156409%20156410%20156412%20156413%20156743%20157649%20157650%20158750%20159002%20159136%20159329%20159334%20164190%2016643%20167380%20167627%20170549%20171144%20171173%20171180%20171204%20172298%20172299%20172787%20172960%20173705%20174009%20174011%20175699%20176315%20176468%20176757%20177269%20177295%20177344%20177353%20177490%20177491%20177511%20177512%20177546%20177602%20177787%20178102%20179271%20179632%2018624%20200070%20200071%20200475%2023322%2024182%2024206%2024486%2025270%2025518%2025691%2025800%2026302%2026348%2026565%2026641%2026738%2026938%2026995%2027240%2027246%2027322%2027413%2027430%2027447%2027632%2027644%2027705%2027892%2028040%2028108%2028116%2028183%2028188%2028197%2028208%2028295%2028332%2028334%2028377%2028455%2028466%2028499%2028562%2028724%2028781%2028828%2028843%2028892%2028936%2029019%2029054%2029062%2029112%2029159%2029161%2029167%2029190%2029269%2029275%2029293%2029335%2029349%2029363%2029364%2029378%2029405%2029437%2029456%2029496%2029528%2029550%2029606%2029613%2029620%2029720%2029762%2029793%2029827%2029837%2029876%2030001%2030015%2030040%2030082%2030109%2030136%2030138%2030139%2030265%2030317%2030370%2030388%2030398%2030600%2030675%2030676%2030683%2030741%2030751%2030804%2030852%2030853%2030896%2030942%2030943%2030944%2030979%2031015%2031024%2031053%2031102%2031128%2031163%2031208%2031302%2031347%2031349%2031363%2031397%2031399%2031404%2031432%2031598%2031603%2031646%2031746%2031795%2031897%2031905%2031936%2031943%2031949%2031957%2031975%2032050%2032082%2032185%2032192%2032232%2032238%2032278%2032315%2032318%2032353%2032384%2032428%2032460%2032506%2032523%2032527%2032578%2032604%2032616%2032676%2032713%2032723%2032727%2032734%2032735%2032740%2032752%2032761%2032766%2032779%2032788%2032793%2032825%2032827%2032839%2032840%2032897%2032901%2032947%2032962%2032972%2032980%2033004%2033010%2033055%2033056%2033057%2033077%2033078%2033079%2033097%2033119%2033158%2033169%2033192%2033195%2033206%2033208%2033226%2033229%2033277%2033288%2033293%2033345%2033375%2033418%2033427%2033440%2033451%2033461%2033470%2033516%2033535%2033565%2033627%2033660%2033664%2033681%2033721%2033751%2033759%2033763%2033765%2033771%2033871%2033896%2033910%2033917%2033981%2033988%2033998%2034030%2034067%2034087%2034096%2034098%2034105%2034114%2034166%2034186%2034213%2034288%2034296%2034305%2034328%2034331%2034345%2034363%2034374%2034469%2034476%2034481%2034498%2034527%2034534%2034552%2034563%2034568%2034570%2034572%2034588%2034594%2034602%2034609%2034646%2034658%2034677%2034744%2034745%2034764%2034771%2034785%2034877%2034906%2034910%2034932%2034951%2035012%2035050%2035059%2035065%2035081%2035086%2035113%2035166%2035171%2035196%2035215%2035229%2035259%2035262%2035264%2035304%2035326%2035329%2035357%2035362%2035383%2035396%2035397%2035409%2035426%2035455%2035464%2035484%2035495%2035548%2035556%2035565%2035570%2035585%2035593%2035615%2035641%2035662%2035679%2035690%2035709%2035729%2035755%2035771%2035786%2035809%2035837%2035859%2035882%2035900%2035903%2035936%2036019%2036029%2036045%2036075%2036107%2036136%2036176%2036183%2036200%2036226%2036253%2036263%2036298%2036305%2036306%2036330%2036337%2036387%2036391%2036393%2036400%2036404%2036426%2036465%2036490%2036508%2036514%2036525%2036535%2036602%2036622%2036682%2036747%2036758%2036793%2036795%2036830%2036871%2036916%2036985%2037043%2037055%2037151%2037246%2037250%2037289%2037297%2037302%2037370%2037399%2037500%2037617%2037667%2037668%2037706%2037734%2037747%2037767%2037768%2037796%2037801%2037805%2037813%2037843%2037890%2037965%2038062%2038084%2038156%2038169%2038259%2038300%2038310%2038343%2038357%2038446%2038512%2038519%2038523%2038599%2038768%2038904%2038951%2038959%2038975%2039024%2039031%2039114%2039151%2039330%2039337%2039439%2039518%2039523%2039528%2039570%2039627%2039643%2039818%2039924%2040065%2040143%2040202%2040245%2040246%2040272%2040342%2040347%2040365%2040544%2040627%2040634%2040648%2040811%2040911%2040947%2040981%2040984%2040990%2041056%2041107%2041225%2041533%2041559%2041651%2041698%2041726%2041729%2041756%2041817%2041819%2041922%2041983%2042116%2042119%2042135%2042191%2042334%2042339%2042363%2042413%2042422%2042463%2042591%2042814%2042821%2042831%2042874%2042879%2042939%2043044%2043197%2043235%2043417%2043423%2043523%2043837%2044075%2044256%2044282%2044613%2044869%2044977%2044999%2045790%2048421%22%2C%22colorSeed%22%3A3664330706%2C%22name%22%3A%22manc%20query%22%7D%2C%7B%22type%22%3A%22segmentation%22%2C%22source%22%3A%7B%22url%22%3A%22graphene%3A%2F%2Fmiddleauth%2Bhttps%3A%2F%2Fcave.fanc-fly.com%2Fsegmentation%2Ftable%2Fmar2021_prod%22%2C%22subsources%22%3A%7B%22default%22%3Atrue%2C%22graph%22%3Atrue%2C%22mesh%22%3Atrue%7D%2C%22enableDefaultSubsources%22%3Afalse%7D%2C%22tab%22%3A%22segments%22%2C%22segments%22%3A%5B%22%22%5D%2C%22segmentQuery%22%3A%22648518346492107119%20648518346475438260%22%2C%22colorSeed%22%3A1086575195%2C%22segmentColors%22%3A%7B%22648518346486614449%22%3A%22%2308fff6%22%7D%2C%22name%22%3A%22fanc%20nBlast%20match%22%7D%2C%7B%22type%22%3A%22segmentation%22%2C%22source%22%3A%7B%22url%22%3A%22graphene%3A%2F%2Fmiddleauth%2Bhttps%3A%2F%2Fcave.fanc-fly.com%2Fsegmentation%2Ftable%2Fmar2021_prod%22%2C%22subsources%22%3A%7B%22default%22%3Atrue%2C%22graph%22%3Atrue%2C%22mesh%22%3Atrue%7D%2C%22enableDefaultSubsources%22%3Afalse%7D%2C%22tab%22%3A%22segments%22%2C%22segments%22%3A%5B%22648518346507262622%22%5D%2C%22segmentQuery%22%3A%22648518346507163038%20648518346482827305%20648518346507152542%20648518346499478619%20648518346507282590%20648518346507262622%22%2C%22colorSeed%22%3A1086575195%2C%22segmentColors%22%3A%7B%22648518346486614449%22%3A%22%2308fff6%22%7D%2C%22name%22%3A%22fanc%20top%20conn%20matches%22%7D%2C%7B%22type%22%3A%22segmentation%22%2C%22source%22%3A%7B%22url%22%3A%22graphene%3A%2F%2Fmiddleauth%2Bhttps%3A%2F%2Fcave.fanc-fly.com%2Fsegmentation%2Ftable%2Fmar2021_prod%22%2C%22subsources%22%3A%7B%22default%22%3Atrue%2C%22graph%22%3Atrue%2C%22mesh%22%3Atrue%7D%2C%22enableDefaultSubsources%22%3Afalse%7D%2C%22tab%22%3A%22segments%22%2C%22segments%22%3A%5B%22648518346507262622%22%5D%2C%22segmentQuery%22%3A%22648518346507262622%22%2C%22colorSeed%22%3A1086575195%2C%22segmentColors%22%3A%7B%22648518346486614449%22%3A%22%2308fff6%22%7D%2C%22name%22%3A%22fanc%20conn%20match%22%7D%5D%2C%22showSlices%22%3Afalse%2C%22gpuMemoryLimit%22%3A4000000000%2C%22systemMemoryLimit%22%3A4000000000%2C%22concurrentDownloads%22%3A64%2C%22selectedLayer%22%3A%7B%22visible%22%3Atrue%2C%22layer%22%3A%22fanc%20query%22%7D%2C%22layout%22%3A%223d%22%2C%22settingsPanel%22%3A%7B%22size%22%3A570%7D%2C%22layerListPanel%22%3A%7B%22size%22%3A570%7D%2C%22toolPalettes%22%3A%7B%22All%20controls%22%3A%7B%22row%22%3A2%2C%22visible%22%3Afalse%2C%22query%22%3A%22%2B%22%7D%7D%7D	42463	1993	NA	NA	NA	18624	648518346507163038 648518346482827305 648518346507152542 648518346499478619 648518346507282590
29054	648518346490207697	7	0.258552976424207	No	648518346486048196	6	0.686153	https://spelunker.cave-explorer.org/#!%7B%22dimensions%22%3A%7B%22x%22%3A%5B%224.30000019073486e-09%22%2C%22m%22%5D%2C%22y%22%3A%5B%224.30000019073486e-09%22%2C%22m%22%5D%2C%22z%22%3A%5B%224.5e-08%22%2C%22m%22%5D%7D%2C%22position%22%3A%5B37067.1641%2C145464.5%2C2268.4485%5D%2C%22crossSectionScale%22%3A3.0075%2C%22projectionOrientation%22%3A%5B0.0263%2C0.9988%2C-0.0159%2C0.0392%5D%2C%22projectionScale%22%3A130377.7803%2C%22projectionDepth%22%3A-200.7425%2C%22layers%22%3A%5B%7B%22type%22%3A%22image%22%2C%22source%22%3A%7B%22url%22%3A%22precomputed%3A%2F%2Fgs%3A%2F%2Flee-lab_female-adult-nerve-cord%2FalignmentV4%2Fem%2Frechunked%22%2C%22subsources%22%3A%7B%22default%22%3Atrue%7D%2C%22enableDefaultSubsources%22%3Afalse%7D%2C%22tab%22%3A%22source%22%2C%22name%22%3A%22FANCv4%22%7D%2C%7B%22type%22%3A%22segmentation%22%2C%22source%22%3A%7B%22url%22%3A%22precomputed%3A%2F%2Fgs%3A%2F%2Flee-lab_female-adult-nerve-cord%2FalignmentV4%2Fnuclei%2Fnuclei_seg_Mar2022_verified%22%2C%22subsources%22%3A%7B%22default%22%3Atrue%2C%22mesh%22%3Atrue%7D%2C%22enableDefaultSubsources%22%3Afalse%7D%2C%22tab%22%3A%22source%22%2C%22selectedAlpha%22%3A0.8%2C%22segments%22%3A%5B%5D%2C%22colorSeed%22%3A2101554056%2C%22name%22%3A%22nuclei%20%28verified%29%22%2C%22visible%22%3Afalse%7D%2C%7B%22type%22%3A%22segmentation%22%2C%22source%22%3A%7B%22url%22%3A%22precomputed%3A%2F%2Fgs%3A%2F%2Flee-lab_female-adult-nerve-cord%2FalignmentV4%2Fvolume_meshes%22%2C%22subsources%22%3A%7B%22default%22%3Atrue%2C%22properties%22%3Atrue%2C%22mesh%22%3Atrue%7D%2C%22enableDefaultSubsources%22%3Afalse%7D%2C%22tab%22%3A%22segments%22%2C%22objectAlpha%22%3A0.1%2C%22segments%22%3A%5B%22%211%22%2C%222%22%5D%2C%22segmentQuery%22%3A%22%3Cid%22%2C%22segmentColors%22%3A%7B%221%22%3A%22%23bfbfbf%22%2C%222%22%3A%22%23d343d6%22%7D%2C%22name%22%3A%22region%20outlines1%22%7D%2C%7B%22type%22%3A%22segmentation%22%2C%22source%22%3A%22precomputed%3A%2F%2Fhttps%3A%2F%2Fflyemdev.mrc-lmb.cam.ac.uk%2Fflyconnectome%2FmancInFancSpace%2Fmesh%22%2C%22tab%22%3A%22segments%22%2C%22segments%22%3A%5B%2229054%22%5D%2C%22segmentQuery%22%3A%22101597%20104209%20104263%20104277%20104322%20104336%20104355%20104454%20104483%20104501%20104575%20104612%20104698%20104718%20104731%20104769%20104795%20104811%20104817%20155229%20155231%20156409%20156410%20156412%20156413%20156743%20157649%20157650%20158750%20159002%20159136%20159329%20159334%20164190%2016643%20167380%20167627%20170549%20171144%20171173%20171180%20171204%20172298%20172299%20172787%20172960%20173705%20174009%20174011%20175699%20176315%20176468%20176757%20177269%20177295%20177344%20177353%20177490%20177491%20177511%20177512%20177546%20177602%20177787%20178102%20179271%20179632%2018624%20200070%20200071%20200475%2023322%2024182%2024206%2024486%2025270%2025518%2025691%2025800%2026302%2026348%2026565%2026641%2026738%2026938%2026995%2027240%2027246%2027322%2027413%2027430%2027447%2027632%2027644%2027705%2027892%2028040%2028108%2028116%2028183%2028188%2028197%2028208%2028295%2028332%2028334%2028377%2028455%2028466%2028499%2028562%2028724%2028781%2028828%2028843%2028892%2028936%2029019%2029054%2029062%2029112%2029159%2029161%2029167%2029190%2029269%2029275%2029293%2029335%2029349%2029363%2029364%2029378%2029405%2029437%2029456%2029496%2029528%2029550%2029606%2029613%2029620%2029720%2029762%2029793%2029827%2029837%2029876%2030001%2030015%2030040%2030082%2030109%2030136%2030138%2030139%2030265%2030317%2030370%2030388%2030398%2030600%2030675%2030676%2030683%2030741%2030751%2030804%2030852%2030853%2030896%2030942%2030943%2030944%2030979%2031015%2031024%2031053%2031102%2031128%2031163%2031208%2031302%2031347%2031349%2031363%2031397%2031399%2031404%2031432%2031598%2031603%2031646%2031746%2031795%2031897%2031905%2031936%2031943%2031949%2031957%2031975%2032050%2032082%2032185%2032192%2032232%2032238%2032278%2032315%2032318%2032353%2032384%2032428%2032460%2032506%2032523%2032527%2032578%2032604%2032616%2032676%2032713%2032723%2032727%2032734%2032735%2032740%2032752%2032761%2032766%2032779%2032788%2032793%2032825%2032827%2032839%2032840%2032897%2032901%2032947%2032962%2032972%2032980%2033004%2033010%2033055%2033056%2033057%2033077%2033078%2033079%2033097%2033119%2033158%2033169%2033192%2033195%2033206%2033208%2033226%2033229%2033277%2033288%2033293%2033345%2033375%2033418%2033427%2033440%2033451%2033461%2033470%2033516%2033535%2033565%2033627%2033660%2033664%2033681%2033721%2033751%2033759%2033763%2033765%2033771%2033871%2033896%2033910%2033917%2033981%2033988%2033998%2034030%2034067%2034087%2034096%2034098%2034105%2034114%2034166%2034186%2034213%2034288%2034296%2034305%2034328%2034331%2034345%2034363%2034374%2034469%2034476%2034481%2034498%2034527%2034534%2034552%2034563%2034568%2034570%2034572%2034588%2034594%2034602%2034609%2034646%2034658%2034677%2034744%2034745%2034764%2034771%2034785%2034877%2034906%2034910%2034932%2034951%2035012%2035050%2035059%2035065%2035081%2035086%2035113%2035166%2035171%2035196%2035215%2035229%2035259%2035262%2035264%2035304%2035326%2035329%2035357%2035362%2035383%2035396%2035397%2035409%2035426%2035455%2035464%2035484%2035495%2035548%2035556%2035565%2035570%2035585%2035593%2035615%2035641%2035662%2035679%2035690%2035709%2035729%2035755%2035771%2035786%2035809%2035837%2035859%2035882%2035900%2035903%2035936%2036019%2036029%2036045%2036075%2036107%2036136%2036176%2036183%2036200%2036226%2036253%2036263%2036298%2036305%2036306%2036330%2036337%2036387%2036391%2036393%2036400%2036404%2036426%2036465%2036490%2036508%2036514%2036525%2036535%2036602%2036622%2036682%2036747%2036758%2036793%2036795%2036830%2036871%2036916%2036985%2037043%2037055%2037151%2037246%2037250%2037289%2037297%2037302%2037370%2037399%2037500%2037617%2037667%2037668%2037706%2037734%2037747%2037767%2037768%2037796%2037801%2037805%2037813%2037843%2037890%2037965%2038062%2038084%2038156%2038169%2038259%2038300%2038310%2038343%2038357%2038446%2038512%2038519%2038523%2038599%2038768%2038904%2038951%2038959%2038975%2039024%2039031%2039114%2039151%2039330%2039337%2039439%2039518%2039523%2039528%2039570%2039627%2039643%2039818%2039924%2040065%2040143%2040202%2040245%2040246%2040272%2040342%2040347%2040365%2040544%2040627%2040634%2040648%2040811%2040911%2040947%2040981%2040984%2040990%2041056%2041107%2041225%2041533%2041559%2041651%2041698%2041726%2041729%2041756%2041817%2041819%2041922%2041983%2042116%2042119%2042135%2042191%2042334%2042339%2042363%2042413%2042422%2042463%2042591%2042814%2042821%2042831%2042874%2042879%2042939%2043044%2043197%2043235%2043417%2043423%2043523%2043837%2044075%2044256%2044282%2044613%2044869%2044977%2044999%2045790%2048421%22%2C%22colorSeed%22%3A3664330706%2C%22name%22%3A%22manc%20query%22%7D%2C%7B%22type%22%3A%22segmentation%22%2C%22source%22%3A%7B%22url%22%3A%22graphene%3A%2F%2Fmiddleauth%2Bhttps%3A%2F%2Fcave.fanc-fly.com%2Fsegmentation%2Ftable%2Fmar2021_prod%22%2C%22subsources%22%3A%7B%22default%22%3Atrue%2C%22graph%22%3Atrue%2C%22mesh%22%3Atrue%7D%2C%22enableDefaultSubsources%22%3Afalse%7D%2C%22tab%22%3A%22segments%22%2C%22segments%22%3A%5B%22648518346490207697%22%5D%2C%22segmentQuery%22%3A%22648518346507272094%20648518346490207697%22%2C%22colorSeed%22%3A1086575195%2C%22segmentColors%22%3A%7B%22648518346486614449%22%3A%22%2308fff6%22%7D%2C%22name%22%3A%22fanc%20nBlast%20match%22%7D%2C%7B%22type%22%3A%22segmentation%22%2C%22source%22%3A%7B%22url%22%3A%22graphene%3A%2F%2Fmiddleauth%2Bhttps%3A%2F%2Fcave.fanc-fly.com%2Fsegmentation%2Ftable%2Fmar2021_prod%22%2C%22subsources%22%3A%7B%22default%22%3Atrue%2C%22graph%22%3Atrue%2C%22mesh%22%3Atrue%7D%2C%22enableDefaultSubsources%22%3Afalse%7D%2C%22tab%22%3A%22segments%22%2C%22segments%22%3A%5B%22648518346486048196%22%5D%2C%22segmentQuery%22%3A%22648518346507183262%20648518346486885884%20648518346507272094%20648518346503845793%20648518346488006935%20648518346486048196%22%2C%22colorSeed%22%3A1086575195%2C%22segmentColors%22%3A%7B%22648518346486614449%22%3A%22%2308fff6%22%7D%2C%22name%22%3A%22fanc%20top%20conn%20matches%22%7D%2C%7B%22type%22%3A%22segmentation%22%2C%22source%22%3A%7B%22url%22%3A%22graphene%3A%2F%2Fmiddleauth%2Bhttps%3A%2F%2Fcave.fanc-fly.com%2Fsegmentation%2Ftable%2Fmar2021_prod%22%2C%22subsources%22%3A%7B%22default%22%3Atrue%2C%22graph%22%3Atrue%2C%22mesh%22%3Atrue%7D%2C%22enableDefaultSubsources%22%3Afalse%7D%2C%22tab%22%3A%22segments%22%2C%22segments%22%3A%5B%22648518346486048196%22%5D%2C%22segmentQuery%22%3A%22648518346486048196%22%2C%22colorSeed%22%3A1086575195%2C%22segmentColors%22%3A%7B%22648518346486614449%22%3A%22%2308fff6%22%7D%2C%22name%22%3A%22fanc%20conn%20match%22%7D%5D%2C%22showSlices%22%3Afalse%2C%22gpuMemoryLimit%22%3A4000000000%2C%22systemMemoryLimit%22%3A4000000000%2C%22concurrentDownloads%22%3A64%2C%22selectedLayer%22%3A%7B%22visible%22%3Atrue%2C%22layer%22%3A%22fanc%20query%22%7D%2C%22layout%22%3A%223d%22%2C%22settingsPanel%22%3A%7B%22size%22%3A570%7D%2C%22layerListPanel%22%3A%7B%22size%22%3A570%7D%2C%22toolPalettes%22%3A%7B%22All%20controls%22%3A%7B%22row%22%3A2%2C%22visible%22%3Afalse%2C%22query%22%3A%22%2B%22%7D%7D%7D	29054	1997	NA	NA	NA	18624	648518346507183262 648518346486885884 648518346507272094 648518346503845793 648518346488006935
40347	648518346506643614	8	0.323716042844262	No	648518346495897707	6	0.68055	https://spelunker.cave-explorer.org/#!%7B%22dimensions%22%3A%7B%22x%22%3A%5B%224.30000019073486e-09%22%2C%22m%22%5D%2C%22y%22%3A%5B%224.30000019073486e-09%22%2C%22m%22%5D%2C%22z%22%3A%5B%224.5e-08%22%2C%22m%22%5D%7D%2C%22position%22%3A%5B37067.1641%2C145464.5%2C2268.4485%5D%2C%22crossSectionScale%22%3A3.0075%2C%22projectionOrientation%22%3A%5B0.0263%2C0.9988%2C-0.0159%2C0.0392%5D%2C%22projectionScale%22%3A130377.7803%2C%22projectionDepth%22%3A-200.7425%2C%22layers%22%3A%5B%7B%22type%22%3A%22image%22%2C%22source%22%3A%7B%22url%22%3A%22precomputed%3A%2F%2Fgs%3A%2F%2Flee-lab_female-adult-nerve-cord%2FalignmentV4%2Fem%2Frechunked%22%2C%22subsources%22%3A%7B%22default%22%3Atrue%7D%2C%22enableDefaultSubsources%22%3Afalse%7D%2C%22tab%22%3A%22source%22%2C%22name%22%3A%22FANCv4%22%7D%2C%7B%22type%22%3A%22segmentation%22%2C%22source%22%3A%7B%22url%22%3A%22precomputed%3A%2F%2Fgs%3A%2F%2Flee-lab_female-adult-nerve-cord%2FalignmentV4%2Fnuclei%2Fnuclei_seg_Mar2022_verified%22%2C%22subsources%22%3A%7B%22default%22%3Atrue%2C%22mesh%22%3Atrue%7D%2C%22enableDefaultSubsources%22%3Afalse%7D%2C%22tab%22%3A%22source%22%2C%22selectedAlpha%22%3A0.8%2C%22segments%22%3A%5B%5D%2C%22colorSeed%22%3A2101554056%2C%22name%22%3A%22nuclei%20%28verified%29%22%2C%22visible%22%3Afalse%7D%2C%7B%22type%22%3A%22segmentation%22%2C%22source%22%3A%7B%22url%22%3A%22precomputed%3A%2F%2Fgs%3A%2F%2Flee-lab_female-adult-nerve-cord%2FalignmentV4%2Fvolume_meshes%22%2C%22subsources%22%3A%7B%22default%22%3Atrue%2C%22properties%22%3Atrue%2C%22mesh%22%3Atrue%7D%2C%22enableDefaultSubsources%22%3Afalse%7D%2C%22tab%22%3A%22segments%22%2C%22objectAlpha%22%3A0.1%2C%22segments%22%3A%5B%22%211%22%2C%222%22%5D%2C%22segmentQuery%22%3A%22%3Cid%22%2C%22segmentColors%22%3A%7B%221%22%3A%22%23bfbfbf%22%2C%222%22%3A%22%23d343d6%22%7D%2C%22name%22%3A%22region%20outlines1%22%7D%2C%7B%22type%22%3A%22segmentation%22%2C%22source%22%3A%22precomputed%3A%2F%2Fhttps%3A%2F%2Fflyemdev.mrc-lmb.cam.ac.uk%2Fflyconnectome%2FmancInFancSpace%2Fmesh%22%2C%22tab%22%3A%22segments%22%2C%22segments%22%3A%5B%2240347%22%5D%2C%22segmentQuery%22%3A%22101597%20104209%20104263%20104277%20104322%20104336%20104355%20104454%20104483%20104501%20104575%20104612%20104698%20104718%20104731%20104769%20104795%20104811%20104817%20155229%20155231%20156409%20156410%20156412%20156413%20156743%20157649%20157650%20158750%20159002%20159136%20159329%20159334%20164190%2016643%20167380%20167627%20170549%20171144%20171173%20171180%20171204%20172298%20172299%20172787%20172960%20173705%20174009%20174011%20175699%20176315%20176468%20176757%20177269%20177295%20177344%20177353%20177490%20177491%20177511%20177512%20177546%20177602%20177787%20178102%20179271%20179632%2018624%20200070%20200071%20200475%2023322%2024182%2024206%2024486%2025270%2025518%2025691%2025800%2026302%2026348%2026565%2026641%2026738%2026938%2026995%2027240%2027246%2027322%2027413%2027430%2027447%2027632%2027644%2027705%2027892%2028040%2028108%2028116%2028183%2028188%2028197%2028208%2028295%2028332%2028334%2028377%2028455%2028466%2028499%2028562%2028724%2028781%2028828%2028843%2028892%2028936%2029019%2029054%2029062%2029112%2029159%2029161%2029167%2029190%2029269%2029275%2029293%2029335%2029349%2029363%2029364%2029378%2029405%2029437%2029456%2029496%2029528%2029550%2029606%2029613%2029620%2029720%2029762%2029793%2029827%2029837%2029876%2030001%2030015%2030040%2030082%2030109%2030136%2030138%2030139%2030265%2030317%2030370%2030388%2030398%2030600%2030675%2030676%2030683%2030741%2030751%2030804%2030852%2030853%2030896%2030942%2030943%2030944%2030979%2031015%2031024%2031053%2031102%2031128%2031163%2031208%2031302%2031347%2031349%2031363%2031397%2031399%2031404%2031432%2031598%2031603%2031646%2031746%2031795%2031897%2031905%2031936%2031943%2031949%2031957%2031975%2032050%2032082%2032185%2032192%2032232%2032238%2032278%2032315%2032318%2032353%2032384%2032428%2032460%2032506%2032523%2032527%2032578%2032604%2032616%2032676%2032713%2032723%2032727%2032734%2032735%2032740%2032752%2032761%2032766%2032779%2032788%2032793%2032825%2032827%2032839%2032840%2032897%2032901%2032947%2032962%2032972%2032980%2033004%2033010%2033055%2033056%2033057%2033077%2033078%2033079%2033097%2033119%2033158%2033169%2033192%2033195%2033206%2033208%2033226%2033229%2033277%2033288%2033293%2033345%2033375%2033418%2033427%2033440%2033451%2033461%2033470%2033516%2033535%2033565%2033627%2033660%2033664%2033681%2033721%2033751%2033759%2033763%2033765%2033771%2033871%2033896%2033910%2033917%2033981%2033988%2033998%2034030%2034067%2034087%2034096%2034098%2034105%2034114%2034166%2034186%2034213%2034288%2034296%2034305%2034328%2034331%2034345%2034363%2034374%2034469%2034476%2034481%2034498%2034527%2034534%2034552%2034563%2034568%2034570%2034572%2034588%2034594%2034602%2034609%2034646%2034658%2034677%2034744%2034745%2034764%2034771%2034785%2034877%2034906%2034910%2034932%2034951%2035012%2035050%2035059%2035065%2035081%2035086%2035113%2035166%2035171%2035196%2035215%2035229%2035259%2035262%2035264%2035304%2035326%2035329%2035357%2035362%2035383%2035396%2035397%2035409%2035426%2035455%2035464%2035484%2035495%2035548%2035556%2035565%2035570%2035585%2035593%2035615%2035641%2035662%2035679%2035690%2035709%2035729%2035755%2035771%2035786%2035809%2035837%2035859%2035882%2035900%2035903%2035936%2036019%2036029%2036045%2036075%2036107%2036136%2036176%2036183%2036200%2036226%2036253%2036263%2036298%2036305%2036306%2036330%2036337%2036387%2036391%2036393%2036400%2036404%2036426%2036465%2036490%2036508%2036514%2036525%2036535%2036602%2036622%2036682%2036747%2036758%2036793%2036795%2036830%2036871%2036916%2036985%2037043%2037055%2037151%2037246%2037250%2037289%2037297%2037302%2037370%2037399%2037500%2037617%2037667%2037668%2037706%2037734%2037747%2037767%2037768%2037796%2037801%2037805%2037813%2037843%2037890%2037965%2038062%2038084%2038156%2038169%2038259%2038300%2038310%2038343%2038357%2038446%2038512%2038519%2038523%2038599%2038768%2038904%2038951%2038959%2038975%2039024%2039031%2039114%2039151%2039330%2039337%2039439%2039518%2039523%2039528%2039570%2039627%2039643%2039818%2039924%2040065%2040143%2040202%2040245%2040246%2040272%2040342%2040347%2040365%2040544%2040627%2040634%2040648%2040811%2040911%2040947%2040981%2040984%2040990%2041056%2041107%2041225%2041533%2041559%2041651%2041698%2041726%2041729%2041756%2041817%2041819%2041922%2041983%2042116%2042119%2042135%2042191%2042334%2042339%2042363%2042413%2042422%2042463%2042591%2042814%2042821%2042831%2042874%2042879%2042939%2043044%2043197%2043235%2043417%2043423%2043523%2043837%2044075%2044256%2044282%2044613%2044869%2044977%2044999%2045790%2048421%22%2C%22colorSeed%22%3A3664330706%2C%22name%22%3A%22manc%20query%22%7D%2C%7B%22type%22%3A%22segmentation%22%2C%22source%22%3A%7B%22url%22%3A%22graphene%3A%2F%2Fmiddleauth%2Bhttps%3A%2F%2Fcave.fanc-fly.com%2Fsegmentation%2Ftable%2Fmar2021_prod%22%2C%22subsources%22%3A%7B%22default%22%3Atrue%2C%22graph%22%3Atrue%2C%22mesh%22%3Atrue%7D%2C%22enableDefaultSubsources%22%3Afalse%7D%2C%22tab%22%3A%22segments%22%2C%22segments%22%3A%5B%22648518346506643614%22%5D%2C%22segmentQuery%22%3A%22648518346510095398%20648518346506643614%22%2C%22colorSeed%22%3A1086575195%2C%22segmentColors%22%3A%7B%22648518346486614449%22%3A%22%2308fff6%22%7D%2C%22name%22%3A%22fanc%20nBlast%20match%22%7D%2C%7B%22type%22%3A%22segmentation%22%2C%22source%22%3A%7B%22url%22%3A%22graphene%3A%2F%2Fmiddleauth%2Bhttps%3A%2F%2Fcave.fanc-fly.com%2Fsegmentation%2Ftable%2Fmar2021_prod%22%2C%22subsources%22%3A%7B%22default%22%3Atrue%2C%22graph%22%3Atrue%2C%22mesh%22%3Atrue%7D%2C%22enableDefaultSubsources%22%3Afalse%7D%2C%22tab%22%3A%22segments%22%2C%22segments%22%3A%5B%22648518346495897707%22%5D%2C%22segmentQuery%22%3A%22648518346507282590%20648518346489868887%20648518346499478619%20648518346482827305%20648518346507281310%20648518346495897707%22%2C%22colorSeed%22%3A1086575195%2C%22segmentColors%22%3A%7B%22648518346486614449%22%3A%22%2308fff6%22%7D%2C%22name%22%3A%22fanc%20top%20conn%20matches%22%7D%2C%7B%22type%22%3A%22segmentation%22%2C%22source%22%3A%7B%22url%22%3A%22graphene%3A%2F%2Fmiddleauth%2Bhttps%3A%2F%2Fcave.fanc-fly.com%2Fsegmentation%2Ftable%2Fmar2021_prod%22%2C%22subsources%22%3A%7B%22default%22%3Atrue%2C%22graph%22%3Atrue%2C%22mesh%22%3Atrue%7D%2C%22enableDefaultSubsources%22%3Afalse%7D%2C%22tab%22%3A%22segments%22%2C%22segments%22%3A%5B%22648518346495897707%22%5D%2C%22segmentQuery%22%3A%22648518346495897707%22%2C%22colorSeed%22%3A1086575195%2C%22segmentColors%22%3A%7B%22648518346486614449%22%3A%22%2308fff6%22%7D%2C%22name%22%3A%22fanc%20conn%20match%22%7D%5D%2C%22showSlices%22%3Afalse%2C%22gpuMemoryLimit%22%3A4000000000%2C%22systemMemoryLimit%22%3A4000000000%2C%22concurrentDownloads%22%3A64%2C%22selectedLayer%22%3A%7B%22visible%22%3Atrue%2C%22layer%22%3A%22fanc%20query%22%7D%2C%22layout%22%3A%223d%22%2C%22settingsPanel%22%3A%7B%22size%22%3A570%7D%2C%22layerListPanel%22%3A%7B%22size%22%3A570%7D%2C%22toolPalettes%22%3A%7B%22All%20controls%22%3A%7B%22row%22%3A2%2C%22visible%22%3Afalse%2C%22query%22%3A%22%2B%22%7D%7D%7D	40347	2218	NA	NA	NA	18624	648518346507282590 648518346489868887 648518346499478619 648518346482827305 648518346507281310
33660	648518346507279006	1	0.368293719761949	No	648518346487625642	6	0.665618	https://spelunker.cave-explorer.org/#!%7B%22dimensions%22%3A%7B%22x%22%3A%5B%224.30000019073486e-09%22%2C%22m%22%5D%2C%22y%22%3A%5B%224.30000019073486e-09%22%2C%22m%22%5D%2C%22z%22%3A%5B%224.5e-08%22%2C%22m%22%5D%7D%2C%22position%22%3A%5B37067.1641%2C145464.5%2C2268.4485%5D%2C%22crossSectionScale%22%3A3.0075%2C%22projectionOrientation%22%3A%5B0.0263%2C0.9988%2C-0.0159%2C0.0392%5D%2C%22projectionScale%22%3A130377.7803%2C%22projectionDepth%22%3A-200.7425%2C%22layers%22%3A%5B%7B%22type%22%3A%22image%22%2C%22source%22%3A%7B%22url%22%3A%22precomputed%3A%2F%2Fgs%3A%2F%2Flee-lab_female-adult-nerve-cord%2FalignmentV4%2Fem%2Frechunked%22%2C%22subsources%22%3A%7B%22default%22%3Atrue%7D%2C%22enableDefaultSubsources%22%3Afalse%7D%2C%22tab%22%3A%22source%22%2C%22name%22%3A%22FANCv4%22%7D%2C%7B%22type%22%3A%22segmentation%22%2C%22source%22%3A%7B%22url%22%3A%22precomputed%3A%2F%2Fgs%3A%2F%2Flee-lab_female-adult-nerve-cord%2FalignmentV4%2Fnuclei%2Fnuclei_seg_Mar2022_verified%22%2C%22subsources%22%3A%7B%22default%22%3Atrue%2C%22mesh%22%3Atrue%7D%2C%22enableDefaultSubsources%22%3Afalse%7D%2C%22tab%22%3A%22source%22%2C%22selectedAlpha%22%3A0.8%2C%22segments%22%3A%5B%5D%2C%22colorSeed%22%3A2101554056%2C%22name%22%3A%22nuclei%20%28verified%29%22%2C%22visible%22%3Afalse%7D%2C%7B%22type%22%3A%22segmentation%22%2C%22source%22%3A%7B%22url%22%3A%22precomputed%3A%2F%2Fgs%3A%2F%2Flee-lab_female-adult-nerve-cord%2FalignmentV4%2Fvolume_meshes%22%2C%22subsources%22%3A%7B%22default%22%3Atrue%2C%22properties%22%3Atrue%2C%22mesh%22%3Atrue%7D%2C%22enableDefaultSubsources%22%3Afalse%7D%2C%22tab%22%3A%22segments%22%2C%22objectAlpha%22%3A0.1%2C%22segments%22%3A%5B%22%211%22%2C%222%22%5D%2C%22segmentQuery%22%3A%22%3Cid%22%2C%22segmentColors%22%3A%7B%221%22%3A%22%23bfbfbf%22%2C%222%22%3A%22%23d343d6%22%7D%2C%22name%22%3A%22region%20outlines1%22%7D%2C%7B%22type%22%3A%22segmentation%22%2C%22source%22%3A%22precomputed%3A%2F%2Fhttps%3A%2F%2Fflyemdev.mrc-lmb.cam.ac.uk%2Fflyconnectome%2FmancInFancSpace%2Fmesh%22%2C%22tab%22%3A%22segments%22%2C%22segments%22%3A%5B%2233660%22%5D%2C%22segmentQuery%22%3A%22101597%20104209%20104263%20104277%20104322%20104336%20104355%20104454%20104483%20104501%20104575%20104612%20104698%20104718%20104731%20104769%20104795%20104811%20104817%20155229%20155231%20156409%20156410%20156412%20156413%20156743%20157649%20157650%20158750%20159002%20159136%20159329%20159334%20164190%2016643%20167380%20167627%20170549%20171144%20171173%20171180%20171204%20172298%20172299%20172787%20172960%20173705%20174009%20174011%20175699%20176315%20176468%20176757%20177269%20177295%20177344%20177353%20177490%20177491%20177511%20177512%20177546%20177602%20177787%20178102%20179271%20179632%2018624%20200070%20200071%20200475%2023322%2024182%2024206%2024486%2025270%2025518%2025691%2025800%2026302%2026348%2026565%2026641%2026738%2026938%2026995%2027240%2027246%2027322%2027413%2027430%2027447%2027632%2027644%2027705%2027892%2028040%2028108%2028116%2028183%2028188%2028197%2028208%2028295%2028332%2028334%2028377%2028455%2028466%2028499%2028562%2028724%2028781%2028828%2028843%2028892%2028936%2029019%2029054%2029062%2029112%2029159%2029161%2029167%2029190%2029269%2029275%2029293%2029335%2029349%2029363%2029364%2029378%2029405%2029437%2029456%2029496%2029528%2029550%2029606%2029613%2029620%2029720%2029762%2029793%2029827%2029837%2029876%2030001%2030015%2030040%2030082%2030109%2030136%2030138%2030139%2030265%2030317%2030370%2030388%2030398%2030600%2030675%2030676%2030683%2030741%2030751%2030804%2030852%2030853%2030896%2030942%2030943%2030944%2030979%2031015%2031024%2031053%2031102%2031128%2031163%2031208%2031302%2031347%2031349%2031363%2031397%2031399%2031404%2031432%2031598%2031603%2031646%2031746%2031795%2031897%2031905%2031936%2031943%2031949%2031957%2031975%2032050%2032082%2032185%2032192%2032232%2032238%2032278%2032315%2032318%2032353%2032384%2032428%2032460%2032506%2032523%2032527%2032578%2032604%2032616%2032676%2032713%2032723%2032727%2032734%2032735%2032740%2032752%2032761%2032766%2032779%2032788%2032793%2032825%2032827%2032839%2032840%2032897%2032901%2032947%2032962%2032972%2032980%2033004%2033010%2033055%2033056%2033057%2033077%2033078%2033079%2033097%2033119%2033158%2033169%2033192%2033195%2033206%2033208%2033226%2033229%2033277%2033288%2033293%2033345%2033375%2033418%2033427%2033440%2033451%2033461%2033470%2033516%2033535%2033565%2033627%2033660%2033664%2033681%2033721%2033751%2033759%2033763%2033765%2033771%2033871%2033896%2033910%2033917%2033981%2033988%2033998%2034030%2034067%2034087%2034096%2034098%2034105%2034114%2034166%2034186%2034213%2034288%2034296%2034305%2034328%2034331%2034345%2034363%2034374%2034469%2034476%2034481%2034498%2034527%2034534%2034552%2034563%2034568%2034570%2034572%2034588%2034594%2034602%2034609%2034646%2034658%2034677%2034744%2034745%2034764%2034771%2034785%2034877%2034906%2034910%2034932%2034951%2035012%2035050%2035059%2035065%2035081%2035086%2035113%2035166%2035171%2035196%2035215%2035229%2035259%2035262%2035264%2035304%2035326%2035329%2035357%2035362%2035383%2035396%2035397%2035409%2035426%2035455%2035464%2035484%2035495%2035548%2035556%2035565%2035570%2035585%2035593%2035615%2035641%2035662%2035679%2035690%2035709%2035729%2035755%2035771%2035786%2035809%2035837%2035859%2035882%2035900%2035903%2035936%2036019%2036029%2036045%2036075%2036107%2036136%2036176%2036183%2036200%2036226%2036253%2036263%2036298%2036305%2036306%2036330%2036337%2036387%2036391%2036393%2036400%2036404%2036426%2036465%2036490%2036508%2036514%2036525%2036535%2036602%2036622%2036682%2036747%2036758%2036793%2036795%2036830%2036871%2036916%2036985%2037043%2037055%2037151%2037246%2037250%2037289%2037297%2037302%2037370%2037399%2037500%2037617%2037667%2037668%2037706%2037734%2037747%2037767%2037768%2037796%2037801%2037805%2037813%2037843%2037890%2037965%2038062%2038084%2038156%2038169%2038259%2038300%2038310%2038343%2038357%2038446%2038512%2038519%2038523%2038599%2038768%2038904%2038951%2038959%2038975%2039024%2039031%2039114%2039151%2039330%2039337%2039439%2039518%2039523%2039528%2039570%2039627%2039643%2039818%2039924%2040065%2040143%2040202%2040245%2040246%2040272%2040342%2040347%2040365%2040544%2040627%2040634%2040648%2040811%2040911%2040947%2040981%2040984%2040990%2041056%2041107%2041225%2041533%2041559%2041651%2041698%2041726%2041729%2041756%2041817%2041819%2041922%2041983%2042116%2042119%2042135%2042191%2042334%2042339%2042363%2042413%2042422%2042463%2042591%2042814%2042821%2042831%2042874%2042879%2042939%2043044%2043197%2043235%2043417%2043423%2043523%2043837%2044075%2044256%2044282%2044613%2044869%2044977%2044999%2045790%2048421%22%2C%22colorSeed%22%3A3664330706%2C%22name%22%3A%22manc%20query%22%7D%2C%7B%22type%22%3A%22segmentation%22%2C%22source%22%3A%7B%22url%22%3A%22graphene%3A%2F%2Fmiddleauth%2Bhttps%3A%2F%2Fcave.fanc-fly.com%2Fsegmentation%2Ftable%2Fmar2021_prod%22%2C%22subsources%22%3A%7B%22default%22%3Atrue%2C%22graph%22%3Atrue%2C%22mesh%22%3Atrue%7D%2C%22enableDefaultSubsources%22%3Afalse%7D%2C%22tab%22%3A%22segments%22%2C%22segments%22%3A%5B%22648518346507279006%22%5D%2C%22segmentQuery%22%3A%22648518346507279006%22%2C%22colorSeed%22%3A1086575195%2C%22segmentColors%22%3A%7B%22648518346486614449%22%3A%22%2308fff6%22%7D%2C%22name%22%3A%22fanc%20nBlast%20match%22%7D%2C%7B%22type%22%3A%22segmentation%22%2C%22source%22%3A%7B%22url%22%3A%22graphene%3A%2F%2Fmiddleauth%2Bhttps%3A%2F%2Fcave.fanc-fly.com%2Fsegmentation%2Ftable%2Fmar2021_prod%22%2C%22subsources%22%3A%7B%22default%22%3Atrue%2C%22graph%22%3Atrue%2C%22mesh%22%3Atrue%7D%2C%22enableDefaultSubsources%22%3Afalse%7D%2C%22tab%22%3A%22segments%22%2C%22segments%22%3A%5B%22648518346487625642%22%5D%2C%22segmentQuery%22%3A%22648518346477136584%20648518346507135902%20648518346507138462%20648518346491560721%20648518346509655427%20648518346487625642%22%2C%22colorSeed%22%3A1086575195%2C%22segmentColors%22%3A%7B%22648518346486614449%22%3A%22%2308fff6%22%7D%2C%22name%22%3A%22fanc%20top%20conn%20matches%22%7D%2C%7B%22type%22%3A%22segmentation%22%2C%22source%22%3A%7B%22url%22%3A%22graphene%3A%2F%2Fmiddleauth%2Bhttps%3A%2F%2Fcave.fanc-fly.com%2Fsegmentation%2Ftable%2Fmar2021_prod%22%2C%22subsources%22%3A%7B%22default%22%3Atrue%2C%22graph%22%3Atrue%2C%22mesh%22%3Atrue%7D%2C%22enableDefaultSubsources%22%3Afalse%7D%2C%22tab%22%3A%22segments%22%2C%22segments%22%3A%5B%22648518346487625642%22%5D%2C%22segmentQuery%22%3A%22648518346487625642%22%2C%22colorSeed%22%3A1086575195%2C%22segmentColors%22%3A%7B%22648518346486614449%22%3A%22%2308fff6%22%7D%2C%22name%22%3A%22fanc%20conn%20match%22%7D%5D%2C%22showSlices%22%3Afalse%2C%22gpuMemoryLimit%22%3A4000000000%2C%22systemMemoryLimit%22%3A4000000000%2C%22concurrentDownloads%22%3A64%2C%22selectedLayer%22%3A%7B%22visible%22%3Atrue%2C%22layer%22%3A%22fanc%20query%22%7D%2C%22layout%22%3A%223d%22%2C%22settingsPanel%22%3A%7B%22size%22%3A570%7D%2C%22layerListPanel%22%3A%7B%22size%22%3A570%7D%2C%22toolPalettes%22%3A%7B%22All%20controls%22%3A%7B%22row%22%3A2%2C%22visible%22%3Afalse%2C%22query%22%3A%22%2B%22%7D%7D%7D	33660	2260	NA	NA	NA	18624	648518346477136584 648518346507135902 648518346507138462 648518346491560721 648518346509655427
36387	648518346507307166	1	0.294299486923301	No	648518346490770429	6	0.578252	https://spelunker.cave-explorer.org/#!%7B%22dimensions%22%3A%7B%22x%22%3A%5B%224.30000019073486e-09%22%2C%22m%22%5D%2C%22y%22%3A%5B%224.30000019073486e-09%22%2C%22m%22%5D%2C%22z%22%3A%5B%224.5e-08%22%2C%22m%22%5D%7D%2C%22position%22%3A%5B37067.1641%2C145464.5%2C2268.4485%5D%2C%22crossSectionScale%22%3A3.0075%2C%22projectionOrientation%22%3A%5B0.0263%2C0.9988%2C-0.0159%2C0.0392%5D%2C%22projectionScale%22%3A130377.7803%2C%22projectionDepth%22%3A-200.7425%2C%22layers%22%3A%5B%7B%22type%22%3A%22image%22%2C%22source%22%3A%7B%22url%22%3A%22precomputed%3A%2F%2Fgs%3A%2F%2Flee-lab_female-adult-nerve-cord%2FalignmentV4%2Fem%2Frechunked%22%2C%22subsources%22%3A%7B%22default%22%3Atrue%7D%2C%22enableDefaultSubsources%22%3Afalse%7D%2C%22tab%22%3A%22source%22%2C%22name%22%3A%22FANCv4%22%7D%2C%7B%22type%22%3A%22segmentation%22%2C%22source%22%3A%7B%22url%22%3A%22precomputed%3A%2F%2Fgs%3A%2F%2Flee-lab_female-adult-nerve-cord%2FalignmentV4%2Fnuclei%2Fnuclei_seg_Mar2022_verified%22%2C%22subsources%22%3A%7B%22default%22%3Atrue%2C%22mesh%22%3Atrue%7D%2C%22enableDefaultSubsources%22%3Afalse%7D%2C%22tab%22%3A%22source%22%2C%22selectedAlpha%22%3A0.8%2C%22segments%22%3A%5B%5D%2C%22colorSeed%22%3A2101554056%2C%22name%22%3A%22nuclei%20%28verified%29%22%2C%22visible%22%3Afalse%7D%2C%7B%22type%22%3A%22segmentation%22%2C%22source%22%3A%7B%22url%22%3A%22precomputed%3A%2F%2Fgs%3A%2F%2Flee-lab_female-adult-nerve-cord%2FalignmentV4%2Fvolume_meshes%22%2C%22subsources%22%3A%7B%22default%22%3Atrue%2C%22properties%22%3Atrue%2C%22mesh%22%3Atrue%7D%2C%22enableDefaultSubsources%22%3Afalse%7D%2C%22tab%22%3A%22segments%22%2C%22objectAlpha%22%3A0.1%2C%22segments%22%3A%5B%22%211%22%2C%222%22%5D%2C%22segmentQuery%22%3A%22%3Cid%22%2C%22segmentColors%22%3A%7B%221%22%3A%22%23bfbfbf%22%2C%222%22%3A%22%23d343d6%22%7D%2C%22name%22%3A%22region%20outlines1%22%7D%2C%7B%22type%22%3A%22segmentation%22%2C%22source%22%3A%22precomputed%3A%2F%2Fhttps%3A%2F%2Fflyemdev.mrc-lmb.cam.ac.uk%2Fflyconnectome%2FmancInFancSpace%2Fmesh%22%2C%22tab%22%3A%22segments%22%2C%22segments%22%3A%5B%2236387%22%5D%2C%22segmentQuery%22%3A%22101597%20104209%20104263%20104277%20104322%20104336%20104355%20104454%20104483%20104501%20104575%20104612%20104698%20104718%20104731%20104769%20104795%20104811%20104817%20155229%20155231%20156409%20156410%20156412%20156413%20156743%20157649%20157650%20158750%20159002%20159136%20159329%20159334%20164190%2016643%20167380%20167627%20170549%20171144%20171173%20171180%20171204%20172298%20172299%20172787%20172960%20173705%20174009%20174011%20175699%20176315%20176468%20176757%20177269%20177295%20177344%20177353%20177490%20177491%20177511%20177512%20177546%20177602%20177787%20178102%20179271%20179632%2018624%20200070%20200071%20200475%2023322%2024182%2024206%2024486%2025270%2025518%2025691%2025800%2026302%2026348%2026565%2026641%2026738%2026938%2026995%2027240%2027246%2027322%2027413%2027430%2027447%2027632%2027644%2027705%2027892%2028040%2028108%2028116%2028183%2028188%2028197%2028208%2028295%2028332%2028334%2028377%2028455%2028466%2028499%2028562%2028724%2028781%2028828%2028843%2028892%2028936%2029019%2029054%2029062%2029112%2029159%2029161%2029167%2029190%2029269%2029275%2029293%2029335%2029349%2029363%2029364%2029378%2029405%2029437%2029456%2029496%2029528%2029550%2029606%2029613%2029620%2029720%2029762%2029793%2029827%2029837%2029876%2030001%2030015%2030040%2030082%2030109%2030136%2030138%2030139%2030265%2030317%2030370%2030388%2030398%2030600%2030675%2030676%2030683%2030741%2030751%2030804%2030852%2030853%2030896%2030942%2030943%2030944%2030979%2031015%2031024%2031053%2031102%2031128%2031163%2031208%2031302%2031347%2031349%2031363%2031397%2031399%2031404%2031432%2031598%2031603%2031646%2031746%2031795%2031897%2031905%2031936%2031943%2031949%2031957%2031975%2032050%2032082%2032185%2032192%2032232%2032238%2032278%2032315%2032318%2032353%2032384%2032428%2032460%2032506%2032523%2032527%2032578%2032604%2032616%2032676%2032713%2032723%2032727%2032734%2032735%2032740%2032752%2032761%2032766%2032779%2032788%2032793%2032825%2032827%2032839%2032840%2032897%2032901%2032947%2032962%2032972%2032980%2033004%2033010%2033055%2033056%2033057%2033077%2033078%2033079%2033097%2033119%2033158%2033169%2033192%2033195%2033206%2033208%2033226%2033229%2033277%2033288%2033293%2033345%2033375%2033418%2033427%2033440%2033451%2033461%2033470%2033516%2033535%2033565%2033627%2033660%2033664%2033681%2033721%2033751%2033759%2033763%2033765%2033771%2033871%2033896%2033910%2033917%2033981%2033988%2033998%2034030%2034067%2034087%2034096%2034098%2034105%2034114%2034166%2034186%2034213%2034288%2034296%2034305%2034328%2034331%2034345%2034363%2034374%2034469%2034476%2034481%2034498%2034527%2034534%2034552%2034563%2034568%2034570%2034572%2034588%2034594%2034602%2034609%2034646%2034658%2034677%2034744%2034745%2034764%2034771%2034785%2034877%2034906%2034910%2034932%2034951%2035012%2035050%2035059%2035065%2035081%2035086%2035113%2035166%2035171%2035196%2035215%2035229%2035259%2035262%2035264%2035304%2035326%2035329%2035357%2035362%2035383%2035396%2035397%2035409%2035426%2035455%2035464%2035484%2035495%2035548%2035556%2035565%2035570%2035585%2035593%2035615%2035641%2035662%2035679%2035690%2035709%2035729%2035755%2035771%2035786%2035809%2035837%2035859%2035882%2035900%2035903%2035936%2036019%2036029%2036045%2036075%2036107%2036136%2036176%2036183%2036200%2036226%2036253%2036263%2036298%2036305%2036306%2036330%2036337%2036387%2036391%2036393%2036400%2036404%2036426%2036465%2036490%2036508%2036514%2036525%2036535%2036602%2036622%2036682%2036747%2036758%2036793%2036795%2036830%2036871%2036916%2036985%2037043%2037055%2037151%2037246%2037250%2037289%2037297%2037302%2037370%2037399%2037500%2037617%2037667%2037668%2037706%2037734%2037747%2037767%2037768%2037796%2037801%2037805%2037813%2037843%2037890%2037965%2038062%2038084%2038156%2038169%2038259%2038300%2038310%2038343%2038357%2038446%2038512%2038519%2038523%2038599%2038768%2038904%2038951%2038959%2038975%2039024%2039031%2039114%2039151%2039330%2039337%2039439%2039518%2039523%2039528%2039570%2039627%2039643%2039818%2039924%2040065%2040143%2040202%2040245%2040246%2040272%2040342%2040347%2040365%2040544%2040627%2040634%2040648%2040811%2040911%2040947%2040981%2040984%2040990%2041056%2041107%2041225%2041533%2041559%2041651%2041698%2041726%2041729%2041756%2041817%2041819%2041922%2041983%2042116%2042119%2042135%2042191%2042334%2042339%2042363%2042413%2042422%2042463%2042591%2042814%2042821%2042831%2042874%2042879%2042939%2043044%2043197%2043235%2043417%2043423%2043523%2043837%2044075%2044256%2044282%2044613%2044869%2044977%2044999%2045790%2048421%22%2C%22colorSeed%22%3A3664330706%2C%22name%22%3A%22manc%20query%22%7D%2C%7B%22type%22%3A%22segmentation%22%2C%22source%22%3A%7B%22url%22%3A%22graphene%3A%2F%2Fmiddleauth%2Bhttps%3A%2F%2Fcave.fanc-fly.com%2Fsegmentation%2Ftable%2Fmar2021_prod%22%2C%22subsources%22%3A%7B%22default%22%3Atrue%2C%22graph%22%3Atrue%2C%22mesh%22%3Atrue%7D%2C%22enableDefaultSubsources%22%3Afalse%7D%2C%22tab%22%3A%22segments%22%2C%22segments%22%3A%5B%22648518346507307166%22%5D%2C%22segmentQuery%22%3A%22648518346507307166%22%2C%22colorSeed%22%3A1086575195%2C%22segmentColors%22%3A%7B%22648518346486614449%22%3A%22%2308fff6%22%7D%2C%22name%22%3A%22fanc%20nBlast%20match%22%7D%2C%7B%22type%22%3A%22segmentation%22%2C%22source%22%3A%7B%22url%22%3A%22graphene%3A%2F%2Fmiddleauth%2Bhttps%3A%2F%2Fcave.fanc-fly.com%2Fsegmentation%2Ftable%2Fmar2021_prod%22%2C%22subsources%22%3A%7B%22default%22%3Atrue%2C%22graph%22%3Atrue%2C%22mesh%22%3Atrue%7D%2C%22enableDefaultSubsources%22%3Afalse%7D%2C%22tab%22%3A%22segments%22%2C%22segments%22%3A%5B%22648518346490770429%22%5D%2C%22segmentQuery%22%3A%22648518346486396841%20648518346493868942%20648518346496438613%20648518346517906024%20648518346507307166%20648518346490770429%22%2C%22colorSeed%22%3A1086575195%2C%22segmentColors%22%3A%7B%22648518346486614449%22%3A%22%2308fff6%22%7D%2C%22name%22%3A%22fanc%20top%20conn%20matches%22%7D%2C%7B%22type%22%3A%22segmentation%22%2C%22source%22%3A%7B%22url%22%3A%22graphene%3A%2F%2Fmiddleauth%2Bhttps%3A%2F%2Fcave.fanc-fly.com%2Fsegmentation%2Ftable%2Fmar2021_prod%22%2C%22subsources%22%3A%7B%22default%22%3Atrue%2C%22graph%22%3Atrue%2C%22mesh%22%3Atrue%7D%2C%22enableDefaultSubsources%22%3Afalse%7D%2C%22tab%22%3A%22segments%22%2C%22segments%22%3A%5B%22648518346490770429%22%5D%2C%22segmentQuery%22%3A%22648518346490770429%22%2C%22colorSeed%22%3A1086575195%2C%22segmentColors%22%3A%7B%22648518346486614449%22%3A%22%2308fff6%22%7D%2C%22name%22%3A%22fanc%20conn%20match%22%7D%5D%2C%22showSlices%22%3Afalse%2C%22gpuMemoryLimit%22%3A4000000000%2C%22systemMemoryLimit%22%3A4000000000%2C%22concurrentDownloads%22%3A64%2C%22selectedLayer%22%3A%7B%22visible%22%3Atrue%2C%22layer%22%3A%22fanc%20query%22%7D%2C%22layout%22%3A%223d%22%2C%22settingsPanel%22%3A%7B%22size%22%3A570%7D%2C%22layerListPanel%22%3A%7B%22size%22%3A570%7D%2C%22toolPalettes%22%3A%7B%22All%20controls%22%3A%7B%22row%22%3A2%2C%22visible%22%3Afalse%2C%22query%22%3A%22%2B%22%7D%7D%7D	36387	2368	NA	NA	NA	18624	648518346486396841 648518346493868942 648518346496438613 648518346517906024 648518346507307166
36747	648518346502774259	3	0.19318185842853	No	648518346493342997	6	0.514053	https://spelunker.cave-explorer.org/#!%7B%22dimensions%22%3A%7B%22x%22%3A%5B%224.30000019073486e-09%22%2C%22m%22%5D%2C%22y%22%3A%5B%224.30000019073486e-09%22%2C%22m%22%5D%2C%22z%22%3A%5B%224.5e-08%22%2C%22m%22%5D%7D%2C%22position%22%3A%5B37067.1641%2C145464.5%2C2268.4485%5D%2C%22crossSectionScale%22%3A3.0075%2C%22projectionOrientation%22%3A%5B0.0263%2C0.9988%2C-0.0159%2C0.0392%5D%2C%22projectionScale%22%3A130377.7803%2C%22projectionDepth%22%3A-200.7425%2C%22layers%22%3A%5B%7B%22type%22%3A%22image%22%2C%22source%22%3A%7B%22url%22%3A%22precomputed%3A%2F%2Fgs%3A%2F%2Flee-lab_female-adult-nerve-cord%2FalignmentV4%2Fem%2Frechunked%22%2C%22subsources%22%3A%7B%22default%22%3Atrue%7D%2C%22enableDefaultSubsources%22%3Afalse%7D%2C%22tab%22%3A%22source%22%2C%22name%22%3A%22FANCv4%22%7D%2C%7B%22type%22%3A%22segmentation%22%2C%22source%22%3A%7B%22url%22%3A%22precomputed%3A%2F%2Fgs%3A%2F%2Flee-lab_female-adult-nerve-cord%2FalignmentV4%2Fnuclei%2Fnuclei_seg_Mar2022_verified%22%2C%22subsources%22%3A%7B%22default%22%3Atrue%2C%22mesh%22%3Atrue%7D%2C%22enableDefaultSubsources%22%3Afalse%7D%2C%22tab%22%3A%22source%22%2C%22selectedAlpha%22%3A0.8%2C%22segments%22%3A%5B%5D%2C%22colorSeed%22%3A2101554056%2C%22name%22%3A%22nuclei%20%28verified%29%22%2C%22visible%22%3Afalse%7D%2C%7B%22type%22%3A%22segmentation%22%2C%22source%22%3A%7B%22url%22%3A%22precomputed%3A%2F%2Fgs%3A%2F%2Flee-lab_female-adult-nerve-cord%2FalignmentV4%2Fvolume_meshes%22%2C%22subsources%22%3A%7B%22default%22%3Atrue%2C%22properties%22%3Atrue%2C%22mesh%22%3Atrue%7D%2C%22enableDefaultSubsources%22%3Afalse%7D%2C%22tab%22%3A%22segments%22%2C%22objectAlpha%22%3A0.1%2C%22segments%22%3A%5B%22%211%22%2C%222%22%5D%2C%22segmentQuery%22%3A%22%3Cid%22%2C%22segmentColors%22%3A%7B%221%22%3A%22%23bfbfbf%22%2C%222%22%3A%22%23d343d6%22%7D%2C%22name%22%3A%22region%20outlines1%22%7D%2C%7B%22type%22%3A%22segmentation%22%2C%22source%22%3A%22precomputed%3A%2F%2Fhttps%3A%2F%2Fflyemdev.mrc-lmb.cam.ac.uk%2Fflyconnectome%2FmancInFancSpace%2Fmesh%22%2C%22tab%22%3A%22segments%22%2C%22segments%22%3A%5B%2236747%22%5D%2C%22segmentQuery%22%3A%22101597%20104209%20104263%20104277%20104322%20104336%20104355%20104454%20104483%20104501%20104575%20104612%20104698%20104718%20104731%20104769%20104795%20104811%20104817%20155229%20155231%20156409%20156410%20156412%20156413%20156743%20157649%20157650%20158750%20159002%20159136%20159329%20159334%20164190%2016643%20167380%20167627%20170549%20171144%20171173%20171180%20171204%20172298%20172299%20172787%20172960%20173705%20174009%20174011%20175699%20176315%20176468%20176757%20177269%20177295%20177344%20177353%20177490%20177491%20177511%20177512%20177546%20177602%20177787%20178102%20179271%20179632%2018624%20200070%20200071%20200475%2023322%2024182%2024206%2024486%2025270%2025518%2025691%2025800%2026302%2026348%2026565%2026641%2026738%2026938%2026995%2027240%2027246%2027322%2027413%2027430%2027447%2027632%2027644%2027705%2027892%2028040%2028108%2028116%2028183%2028188%2028197%2028208%2028295%2028332%2028334%2028377%2028455%2028466%2028499%2028562%2028724%2028781%2028828%2028843%2028892%2028936%2029019%2029054%2029062%2029112%2029159%2029161%2029167%2029190%2029269%2029275%2029293%2029335%2029349%2029363%2029364%2029378%2029405%2029437%2029456%2029496%2029528%2029550%2029606%2029613%2029620%2029720%2029762%2029793%2029827%2029837%2029876%2030001%2030015%2030040%2030082%2030109%2030136%2030138%2030139%2030265%2030317%2030370%2030388%2030398%2030600%2030675%2030676%2030683%2030741%2030751%2030804%2030852%2030853%2030896%2030942%2030943%2030944%2030979%2031015%2031024%2031053%2031102%2031128%2031163%2031208%2031302%2031347%2031349%2031363%2031397%2031399%2031404%2031432%2031598%2031603%2031646%2031746%2031795%2031897%2031905%2031936%2031943%2031949%2031957%2031975%2032050%2032082%2032185%2032192%2032232%2032238%2032278%2032315%2032318%2032353%2032384%2032428%2032460%2032506%2032523%2032527%2032578%2032604%2032616%2032676%2032713%2032723%2032727%2032734%2032735%2032740%2032752%2032761%2032766%2032779%2032788%2032793%2032825%2032827%2032839%2032840%2032897%2032901%2032947%2032962%2032972%2032980%2033004%2033010%2033055%2033056%2033057%2033077%2033078%2033079%2033097%2033119%2033158%2033169%2033192%2033195%2033206%2033208%2033226%2033229%2033277%2033288%2033293%2033345%2033375%2033418%2033427%2033440%2033451%2033461%2033470%2033516%2033535%2033565%2033627%2033660%2033664%2033681%2033721%2033751%2033759%2033763%2033765%2033771%2033871%2033896%2033910%2033917%2033981%2033988%2033998%2034030%2034067%2034087%2034096%2034098%2034105%2034114%2034166%2034186%2034213%2034288%2034296%2034305%2034328%2034331%2034345%2034363%2034374%2034469%2034476%2034481%2034498%2034527%2034534%2034552%2034563%2034568%2034570%2034572%2034588%2034594%2034602%2034609%2034646%2034658%2034677%2034744%2034745%2034764%2034771%2034785%2034877%2034906%2034910%2034932%2034951%2035012%2035050%2035059%2035065%2035081%2035086%2035113%2035166%2035171%2035196%2035215%2035229%2035259%2035262%2035264%2035304%2035326%2035329%2035357%2035362%2035383%2035396%2035397%2035409%2035426%2035455%2035464%2035484%2035495%2035548%2035556%2035565%2035570%2035585%2035593%2035615%2035641%2035662%2035679%2035690%2035709%2035729%2035755%2035771%2035786%2035809%2035837%2035859%2035882%2035900%2035903%2035936%2036019%2036029%2036045%2036075%2036107%2036136%2036176%2036183%2036200%2036226%2036253%2036263%2036298%2036305%2036306%2036330%2036337%2036387%2036391%2036393%2036400%2036404%2036426%2036465%2036490%2036508%2036514%2036525%2036535%2036602%2036622%2036682%2036747%2036758%2036793%2036795%2036830%2036871%2036916%2036985%2037043%2037055%2037151%2037246%2037250%2037289%2037297%2037302%2037370%2037399%2037500%2037617%2037667%2037668%2037706%2037734%2037747%2037767%2037768%2037796%2037801%2037805%2037813%2037843%2037890%2037965%2038062%2038084%2038156%2038169%2038259%2038300%2038310%2038343%2038357%2038446%2038512%2038519%2038523%2038599%2038768%2038904%2038951%2038959%2038975%2039024%2039031%2039114%2039151%2039330%2039337%2039439%2039518%2039523%2039528%2039570%2039627%2039643%2039818%2039924%2040065%2040143%2040202%2040245%2040246%2040272%2040342%2040347%2040365%2040544%2040627%2040634%2040648%2040811%2040911%2040947%2040981%2040984%2040990%2041056%2041107%2041225%2041533%2041559%2041651%2041698%2041726%2041729%2041756%2041817%2041819%2041922%2041983%2042116%2042119%2042135%2042191%2042334%2042339%2042363%2042413%2042422%2042463%2042591%2042814%2042821%2042831%2042874%2042879%2042939%2043044%2043197%2043235%2043417%2043423%2043523%2043837%2044075%2044256%2044282%2044613%2044869%2044977%2044999%2045790%2048421%22%2C%22colorSeed%22%3A3664330706%2C%22name%22%3A%22manc%20query%22%7D%2C%7B%22type%22%3A%22segmentation%22%2C%22source%22%3A%7B%22url%22%3A%22graphene%3A%2F%2Fmiddleauth%2Bhttps%3A%2F%2Fcave.fanc-fly.com%2Fsegmentation%2Ftable%2Fmar2021_prod%22%2C%22subsources%22%3A%7B%22default%22%3Atrue%2C%22graph%22%3Atrue%2C%22mesh%22%3Atrue%7D%2C%22enableDefaultSubsources%22%3Afalse%7D%2C%22tab%22%3A%22segments%22%2C%22segments%22%3A%5B%22648518346502774259%22%5D%2C%22segmentQuery%22%3A%22648518346487847760%20648518346502774259%22%2C%22colorSeed%22%3A1086575195%2C%22segmentColors%22%3A%7B%22648518346486614449%22%3A%22%2308fff6%22%7D%2C%22name%22%3A%22fanc%20nBlast%20match%22%7D%2C%7B%22type%22%3A%22segmentation%22%2C%22source%22%3A%7B%22url%22%3A%22graphene%3A%2F%2Fmiddleauth%2Bhttps%3A%2F%2Fcave.fanc-fly.com%2Fsegmentation%2Ftable%2Fmar2021_prod%22%2C%22subsources%22%3A%7B%22default%22%3Atrue%2C%22graph%22%3Atrue%2C%22mesh%22%3Atrue%7D%2C%22enableDefaultSubsources%22%3Afalse%7D%2C%22tab%22%3A%22segments%22%2C%22segments%22%3A%5B%22648518346493342997%22%5D%2C%22segmentQuery%22%3A%22648518346487847760%20648518346472479794%20648518346485795780%20648518346491545617%20648518346502774259%20648518346493342997%22%2C%22colorSeed%22%3A1086575195%2C%22segmentColors%22%3A%7B%22648518346486614449%22%3A%22%2308fff6%22%7D%2C%22name%22%3A%22fanc%20top%20conn%20matches%22%7D%2C%7B%22type%22%3A%22segmentation%22%2C%22source%22%3A%7B%22url%22%3A%22graphene%3A%2F%2Fmiddleauth%2Bhttps%3A%2F%2Fcave.fanc-fly.com%2Fsegmentation%2Ftable%2Fmar2021_prod%22%2C%22subsources%22%3A%7B%22default%22%3Atrue%2C%22graph%22%3Atrue%2C%22mesh%22%3Atrue%7D%2C%22enableDefaultSubsources%22%3Afalse%7D%2C%22tab%22%3A%22segments%22%2C%22segments%22%3A%5B%22648518346493342997%22%5D%2C%22segmentQuery%22%3A%22648518346493342997%22%2C%22colorSeed%22%3A1086575195%2C%22segmentColors%22%3A%7B%22648518346486614449%22%3A%22%2308fff6%22%7D%2C%22name%22%3A%22fanc%20conn%20match%22%7D%5D%2C%22showSlices%22%3Afalse%2C%22gpuMemoryLimit%22%3A4000000000%2C%22systemMemoryLimit%22%3A4000000000%2C%22concurrentDownloads%22%3A64%2C%22selectedLayer%22%3A%7B%22visible%22%3Atrue%2C%22layer%22%3A%22fanc%20query%22%7D%2C%22layout%22%3A%223d%22%2C%22settingsPanel%22%3A%7B%22size%22%3A570%7D%2C%22layerListPanel%22%3A%7B%22size%22%3A570%7D%2C%22toolPalettes%22%3A%7B%22All%20controls%22%3A%7B%22row%22%3A2%2C%22visible%22%3Afalse%2C%22query%22%3A%22%2B%22%7D%7D%7D	36747	2607	NA	NA	NA	18624	648518346487847760 648518346472479794 648518346485795780 648518346491545617 648518346502774259
30409	648518346496889242	1	0.471201934567312	No	648518346486991075	6	0.513897	https://spelunker.cave-explorer.org/#!%7B%22dimensions%22%3A%7B%22x%22%3A%5B%224.30000019073486e-09%22%2C%22m%22%5D%2C%22y%22%3A%5B%224.30000019073486e-09%22%2C%22m%22%5D%2C%22z%22%3A%5B%224.5e-08%22%2C%22m%22%5D%7D%2C%22position%22%3A%5B37067.1641%2C145464.5%2C2268.4485%5D%2C%22crossSectionScale%22%3A3.0075%2C%22projectionOrientation%22%3A%5B0.0263%2C0.9988%2C-0.0159%2C0.0392%5D%2C%22projectionScale%22%3A130377.7803%2C%22projectionDepth%22%3A-200.7425%2C%22layers%22%3A%5B%7B%22type%22%3A%22image%22%2C%22source%22%3A%7B%22url%22%3A%22precomputed%3A%2F%2Fgs%3A%2F%2Flee-lab_female-adult-nerve-cord%2FalignmentV4%2Fem%2Frechunked%22%2C%22subsources%22%3A%7B%22default%22%3Atrue%7D%2C%22enableDefaultSubsources%22%3Afalse%7D%2C%22tab%22%3A%22source%22%2C%22name%22%3A%22FANCv4%22%7D%2C%7B%22type%22%3A%22segmentation%22%2C%22source%22%3A%7B%22url%22%3A%22precomputed%3A%2F%2Fgs%3A%2F%2Flee-lab_female-adult-nerve-cord%2FalignmentV4%2Fnuclei%2Fnuclei_seg_Mar2022_verified%22%2C%22subsources%22%3A%7B%22default%22%3Atrue%2C%22mesh%22%3Atrue%7D%2C%22enableDefaultSubsources%22%3Afalse%7D%2C%22tab%22%3A%22source%22%2C%22selectedAlpha%22%3A0.8%2C%22segments%22%3A%5B%5D%2C%22colorSeed%22%3A2101554056%2C%22name%22%3A%22nuclei%20%28verified%29%22%2C%22visible%22%3Afalse%7D%2C%7B%22type%22%3A%22segmentation%22%2C%22source%22%3A%7B%22url%22%3A%22precomputed%3A%2F%2Fgs%3A%2F%2Flee-lab_female-adult-nerve-cord%2FalignmentV4%2Fvolume_meshes%22%2C%22subsources%22%3A%7B%22default%22%3Atrue%2C%22properties%22%3Atrue%2C%22mesh%22%3Atrue%7D%2C%22enableDefaultSubsources%22%3Afalse%7D%2C%22tab%22%3A%22segments%22%2C%22objectAlpha%22%3A0.1%2C%22segments%22%3A%5B%22%211%22%2C%222%22%5D%2C%22segmentQuery%22%3A%22%3Cid%22%2C%22segmentColors%22%3A%7B%221%22%3A%22%23bfbfbf%22%2C%222%22%3A%22%23d343d6%22%7D%2C%22name%22%3A%22region%20outlines1%22%7D%2C%7B%22type%22%3A%22segmentation%22%2C%22source%22%3A%22precomputed%3A%2F%2Fhttps%3A%2F%2Fflyemdev.mrc-lmb.cam.ac.uk%2Fflyconnectome%2FmancInFancSpace%2Fmesh%22%2C%22tab%22%3A%22segments%22%2C%22segments%22%3A%5B%2230409%22%5D%2C%22segmentQuery%22%3A%22152858%20177318%2024794%2027537%2028587%2028885%2029244%2029722%2029770%2029783%2029978%2030257%2030312%2030409%2030529%2030622%2030982%2031153%2031285%2031351%2031416%2031486%2031675%2031830%2031895%2032193%2032532%2033267%2033515%2033622%2035128%22%2C%22colorSeed%22%3A3664330706%2C%22name%22%3A%22manc%20query%22%7D%2C%7B%22type%22%3A%22segmentation%22%2C%22source%22%3A%7B%22url%22%3A%22graphene%3A%2F%2Fmiddleauth%2Bhttps%3A%2F%2Fcave.fanc-fly.com%2Fsegmentation%2Ftable%2Fmar2021_prod%22%2C%22subsources%22%3A%7B%22default%22%3Atrue%2C%22graph%22%3Atrue%2C%22mesh%22%3Atrue%7D%2C%22enableDefaultSubsources%22%3Afalse%7D%2C%22tab%22%3A%22segments%22%2C%22segments%22%3A%5B%22648518346496889242%22%5D%2C%22segmentQuery%22%3A%22648518346496889242%22%2C%22colorSeed%22%3A1086575195%2C%22segmentColors%22%3A%7B%22648518346486614449%22%3A%22%2308fff6%22%7D%2C%22name%22%3A%22fanc%20nBlast%20match%22%7D%2C%7B%22type%22%3A%22segmentation%22%2C%22source%22%3A%7B%22url%22%3A%22graphene%3A%2F%2Fmiddleauth%2Bhttps%3A%2F%2Fcave.fanc-fly.com%2Fsegmentation%2Ftable%2Fmar2021_prod%22%2C%22subsources%22%3A%7B%22default%22%3Atrue%2C%22graph%22%3Atrue%2C%22mesh%22%3Atrue%7D%2C%22enableDefaultSubsources%22%3Afalse%7D%2C%22tab%22%3A%22segments%22%2C%22segments%22%3A%5B%22648518346486991075%22%5D%2C%22segmentQuery%22%3A%22648518346490436872%20648518346496501146%20648518346494267368%20648518346511912048%20648518346489782287%20648518346486991075%22%2C%22colorSeed%22%3A1086575195%2C%22segmentColors%22%3A%7B%22648518346486614449%22%3A%22%2308fff6%22%7D%2C%22name%22%3A%22fanc%20top%20conn%20matches%22%7D%2C%7B%22type%22%3A%22segmentation%22%2C%22source%22%3A%7B%22url%22%3A%22graphene%3A%2F%2Fmiddleauth%2Bhttps%3A%2F%2Fcave.fanc-fly.com%2Fsegmentation%2Ftable%2Fmar2021_prod%22%2C%22subsources%22%3A%7B%22default%22%3Atrue%2C%22graph%22%3Atrue%2C%22mesh%22%3Atrue%7D%2C%22enableDefaultSubsources%22%3Afalse%7D%2C%22tab%22%3A%22segments%22%2C%22segments%22%3A%5B%22648518346486991075%22%5D%2C%22segmentQuery%22%3A%22648518346486991075%22%2C%22colorSeed%22%3A1086575195%2C%22segmentColors%22%3A%7B%22648518346486614449%22%3A%22%2308fff6%22%7D%2C%22name%22%3A%22fanc%20conn%20match%22%7D%5D%2C%22showSlices%22%3Afalse%2C%22gpuMemoryLimit%22%3A4000000000%2C%22systemMemoryLimit%22%3A4000000000%2C%22concurrentDownloads%22%3A64%2C%22selectedLayer%22%3A%7B%22visible%22%3Atrue%2C%22layer%22%3A%22fanc%20query%22%7D%2C%22layout%22%3A%223d%22%2C%22settingsPanel%22%3A%7B%22size%22%3A570%7D%2C%22layerListPanel%22%3A%7B%22size%22%3A570%7D%2C%22toolPalettes%22%3A%7B%22All%20controls%22%3A%7B%22row%22%3A2%2C%22visible%22%3Afalse%2C%22query%22%3A%22%2B%22%7D%7D%7D	30409	4343	NA	NA	NA	24794	648518346490436872 648518346496501146 648518346494267368 648518346511912048 648518346489782287
31347	648518346489580303	5	0.2650364825027	No	648518346507153822	5	0.843951	https://spelunker.cave-explorer.org/#!%7B%22dimensions%22%3A%7B%22x%22%3A%5B%224.30000019073486e-09%22%2C%22m%22%5D%2C%22y%22%3A%5B%224.30000019073486e-09%22%2C%22m%22%5D%2C%22z%22%3A%5B%224.5e-08%22%2C%22m%22%5D%7D%2C%22position%22%3A%5B37067.1641%2C145464.5%2C2268.4485%5D%2C%22crossSectionScale%22%3A3.0075%2C%22projectionOrientation%22%3A%5B0.0263%2C0.9988%2C-0.0159%2C0.0392%5D%2C%22projectionScale%22%3A130377.7803%2C%22projectionDepth%22%3A-200.7425%2C%22layers%22%3A%5B%7B%22type%22%3A%22image%22%2C%22source%22%3A%7B%22url%22%3A%22precomputed%3A%2F%2Fgs%3A%2F%2Flee-lab_female-adult-nerve-cord%2FalignmentV4%2Fem%2Frechunked%22%2C%22subsources%22%3A%7B%22default%22%3Atrue%7D%2C%22enableDefaultSubsources%22%3Afalse%7D%2C%22tab%22%3A%22source%22%2C%22name%22%3A%22FANCv4%22%7D%2C%7B%22type%22%3A%22segmentation%22%2C%22source%22%3A%7B%22url%22%3A%22precomputed%3A%2F%2Fgs%3A%2F%2Flee-lab_female-adult-nerve-cord%2FalignmentV4%2Fnuclei%2Fnuclei_seg_Mar2022_verified%22%2C%22subsources%22%3A%7B%22default%22%3Atrue%2C%22mesh%22%3Atrue%7D%2C%22enableDefaultSubsources%22%3Afalse%7D%2C%22tab%22%3A%22source%22%2C%22selectedAlpha%22%3A0.8%2C%22segments%22%3A%5B%5D%2C%22colorSeed%22%3A2101554056%2C%22name%22%3A%22nuclei%20%28verified%29%22%2C%22visible%22%3Afalse%7D%2C%7B%22type%22%3A%22segmentation%22%2C%22source%22%3A%7B%22url%22%3A%22precomputed%3A%2F%2Fgs%3A%2F%2Flee-lab_female-adult-nerve-cord%2FalignmentV4%2Fvolume_meshes%22%2C%22subsources%22%3A%7B%22default%22%3Atrue%2C%22properties%22%3Atrue%2C%22mesh%22%3Atrue%7D%2C%22enableDefaultSubsources%22%3Afalse%7D%2C%22tab%22%3A%22segments%22%2C%22objectAlpha%22%3A0.1%2C%22segments%22%3A%5B%22%211%22%2C%222%22%5D%2C%22segmentQuery%22%3A%22%3Cid%22%2C%22segmentColors%22%3A%7B%221%22%3A%22%23bfbfbf%22%2C%222%22%3A%22%23d343d6%22%7D%2C%22name%22%3A%22region%20outlines1%22%7D%2C%7B%22type%22%3A%22segmentation%22%2C%22source%22%3A%22precomputed%3A%2F%2Fhttps%3A%2F%2Fflyemdev.mrc-lmb.cam.ac.uk%2Fflyconnectome%2FmancInFancSpace%2Fmesh%22%2C%22tab%22%3A%22segments%22%2C%22segments%22%3A%5B%2231347%22%5D%2C%22segmentQuery%22%3A%22101597%20104209%20104263%20104277%20104322%20104336%20104355%20104454%20104483%20104501%20104575%20104612%20104698%20104718%20104731%20104769%20104795%20104811%20104817%20155229%20155231%20156409%20156410%20156412%20156413%20156743%20157649%20157650%20158750%20159002%20159136%20159329%20159334%20164190%2016643%20167380%20167627%20170549%20171144%20171173%20171180%20171204%20172298%20172299%20172787%20172960%20173705%20174009%20174011%20175699%20176315%20176468%20176757%20177269%20177295%20177344%20177353%20177490%20177491%20177511%20177512%20177546%20177602%20177787%20178102%20179271%20179632%2018624%20200070%20200071%20200475%2023322%2024182%2024206%2024486%2025270%2025518%2025691%2025800%2026302%2026348%2026565%2026641%2026738%2026938%2026995%2027240%2027246%2027322%2027413%2027430%2027447%2027632%2027644%2027705%2027892%2028040%2028108%2028116%2028183%2028188%2028197%2028208%2028295%2028332%2028334%2028377%2028455%2028466%2028499%2028562%2028724%2028781%2028828%2028843%2028892%2028936%2029019%2029054%2029062%2029112%2029159%2029161%2029167%2029190%2029269%2029275%2029293%2029335%2029349%2029363%2029364%2029378%2029405%2029437%2029456%2029496%2029528%2029550%2029606%2029613%2029620%2029720%2029762%2029793%2029827%2029837%2029876%2030001%2030015%2030040%2030082%2030109%2030136%2030138%2030139%2030265%2030317%2030370%2030388%2030398%2030600%2030675%2030676%2030683%2030741%2030751%2030804%2030852%2030853%2030896%2030942%2030943%2030944%2030979%2031015%2031024%2031053%2031102%2031128%2031163%2031208%2031302%2031347%2031349%2031363%2031397%2031399%2031404%2031432%2031598%2031603%2031646%2031746%2031795%2031897%2031905%2031936%2031943%2031949%2031957%2031975%2032050%2032082%2032185%2032192%2032232%2032238%2032278%2032315%2032318%2032353%2032384%2032428%2032460%2032506%2032523%2032527%2032578%2032604%2032616%2032676%2032713%2032723%2032727%2032734%2032735%2032740%2032752%2032761%2032766%2032779%2032788%2032793%2032825%2032827%2032839%2032840%2032897%2032901%2032947%2032962%2032972%2032980%2033004%2033010%2033055%2033056%2033057%2033077%2033078%2033079%2033097%2033119%2033158%2033169%2033192%2033195%2033206%2033208%2033226%2033229%2033277%2033288%2033293%2033345%2033375%2033418%2033427%2033440%2033451%2033461%2033470%2033516%2033535%2033565%2033627%2033660%2033664%2033681%2033721%2033751%2033759%2033763%2033765%2033771%2033871%2033896%2033910%2033917%2033981%2033988%2033998%2034030%2034067%2034087%2034096%2034098%2034105%2034114%2034166%2034186%2034213%2034288%2034296%2034305%2034328%2034331%2034345%2034363%2034374%2034469%2034476%2034481%2034498%2034527%2034534%2034552%2034563%2034568%2034570%2034572%2034588%2034594%2034602%2034609%2034646%2034658%2034677%2034744%2034745%2034764%2034771%2034785%2034877%2034906%2034910%2034932%2034951%2035012%2035050%2035059%2035065%2035081%2035086%2035113%2035166%2035171%2035196%2035215%2035229%2035259%2035262%2035264%2035304%2035326%2035329%2035357%2035362%2035383%2035396%2035397%2035409%2035426%2035455%2035464%2035484%2035495%2035548%2035556%2035565%2035570%2035585%2035593%2035615%2035641%2035662%2035679%2035690%2035709%2035729%2035755%2035771%2035786%2035809%2035837%2035859%2035882%2035900%2035903%2035936%2036019%2036029%2036045%2036075%2036107%2036136%2036176%2036183%2036200%2036226%2036253%2036263%2036298%2036305%2036306%2036330%2036337%2036387%2036391%2036393%2036400%2036404%2036426%2036465%2036490%2036508%2036514%2036525%2036535%2036602%2036622%2036682%2036747%2036758%2036793%2036795%2036830%2036871%2036916%2036985%2037043%2037055%2037151%2037246%2037250%2037289%2037297%2037302%2037370%2037399%2037500%2037617%2037667%2037668%2037706%2037734%2037747%2037767%2037768%2037796%2037801%2037805%2037813%2037843%2037890%2037965%2038062%2038084%2038156%2038169%2038259%2038300%2038310%2038343%2038357%2038446%2038512%2038519%2038523%2038599%2038768%2038904%2038951%2038959%2038975%2039024%2039031%2039114%2039151%2039330%2039337%2039439%2039518%2039523%2039528%2039570%2039627%2039643%2039818%2039924%2040065%2040143%2040202%2040245%2040246%2040272%2040342%2040347%2040365%2040544%2040627%2040634%2040648%2040811%2040911%2040947%2040981%2040984%2040990%2041056%2041107%2041225%2041533%2041559%2041651%2041698%2041726%2041729%2041756%2041817%2041819%2041922%2041983%2042116%2042119%2042135%2042191%2042334%2042339%2042363%2042413%2042422%2042463%2042591%2042814%2042821%2042831%2042874%2042879%2042939%2043044%2043197%2043235%2043417%2043423%2043523%2043837%2044075%2044256%2044282%2044613%2044869%2044977%2044999%2045790%2048421%22%2C%22colorSeed%22%3A3664330706%2C%22name%22%3A%22manc%20query%22%7D%2C%7B%22type%22%3A%22segmentation%22%2C%22source%22%3A%7B%22url%22%3A%22graphene%3A%2F%2Fmiddleauth%2Bhttps%3A%2F%2Fcave.fanc-fly.com%2Fsegmentation%2Ftable%2Fmar2021_prod%22%2C%22subsources%22%3A%7B%22default%22%3Atrue%2C%22graph%22%3Atrue%2C%22mesh%22%3Atrue%7D%2C%22enableDefaultSubsources%22%3Afalse%7D%2C%22tab%22%3A%22segments%22%2C%22segments%22%3A%5B%22648518346489580303%22%5D%2C%22segmentQuery%22%3A%22648518346507135390%20648518346489580303%22%2C%22colorSeed%22%3A1086575195%2C%22segmentColors%22%3A%7B%22648518346486614449%22%3A%22%2308fff6%22%7D%2C%22name%22%3A%22fanc%20nBlast%20match%22%7D%2C%7B%22type%22%3A%22segmentation%22%2C%22source%22%3A%7B%22url%22%3A%22graphene%3A%2F%2Fmiddleauth%2Bhttps%3A%2F%2Fcave.fanc-fly.com%2Fsegmentation%2Ftable%2Fmar2021_prod%22%2C%22subsources%22%3A%7B%22default%22%3Atrue%2C%22graph%22%3Atrue%2C%22mesh%22%3Atrue%7D%2C%22enableDefaultSubsources%22%3Afalse%7D%2C%22tab%22%3A%22segments%22%2C%22segments%22%3A%5B%22648518346507153822%22%5D%2C%22segmentQuery%22%3A%22648518346507145118%20648518346504933747%20648518346489580303%20648518346504106958%20648518346507276702%20648518346507153822%22%2C%22colorSeed%22%3A1086575195%2C%22segmentColors%22%3A%7B%22648518346486614449%22%3A%22%2308fff6%22%7D%2C%22name%22%3A%22fanc%20top%20conn%20matches%22%7D%2C%7B%22type%22%3A%22segmentation%22%2C%22source%22%3A%7B%22url%22%3A%22graphene%3A%2F%2Fmiddleauth%2Bhttps%3A%2F%2Fcave.fanc-fly.com%2Fsegmentation%2Ftable%2Fmar2021_prod%22%2C%22subsources%22%3A%7B%22default%22%3Atrue%2C%22graph%22%3Atrue%2C%22mesh%22%3Atrue%7D%2C%22enableDefaultSubsources%22%3Afalse%7D%2C%22tab%22%3A%22segments%22%2C%22segments%22%3A%5B%22648518346507153822%22%5D%2C%22segmentQuery%22%3A%22648518346507153822%22%2C%22colorSeed%22%3A1086575195%2C%22segmentColors%22%3A%7B%22648518346486614449%22%3A%22%2308fff6%22%7D%2C%22name%22%3A%22fanc%20conn%20match%22%7D%5D%2C%22showSlices%22%3Afalse%2C%22gpuMemoryLimit%22%3A4000000000%2C%22systemMemoryLimit%22%3A4000000000%2C%22concurrentDownloads%22%3A64%2C%22selectedLayer%22%3A%7B%22visible%22%3Atrue%2C%22layer%22%3A%22fanc%20query%22%7D%2C%22layout%22%3A%223d%22%2C%22settingsPanel%22%3A%7B%22size%22%3A570%7D%2C%22layerListPanel%22%3A%7B%22size%22%3A570%7D%2C%22toolPalettes%22%3A%7B%22All%20controls%22%3A%7B%22row%22%3A2%2C%22visible%22%3Afalse%2C%22query%22%3A%22%2B%22%7D%7D%7D	31347	2488	NA	NA	NA	18624	648518346507145118 648518346504933747 648518346489580303 648518346504106958 648518346507276702
34498	648518346472584139	22	0.233997298761991	No	648518346485574931	5	0.790489	https://spelunker.cave-explorer.org/#!%7B%22dimensions%22%3A%7B%22x%22%3A%5B%224.30000019073486e-09%22%2C%22m%22%5D%2C%22y%22%3A%5B%224.30000019073486e-09%22%2C%22m%22%5D%2C%22z%22%3A%5B%224.5e-08%22%2C%22m%22%5D%7D%2C%22position%22%3A%5B37067.1641%2C145464.5%2C2268.4485%5D%2C%22crossSectionScale%22%3A3.0075%2C%22projectionOrientation%22%3A%5B0.0263%2C0.9988%2C-0.0159%2C0.0392%5D%2C%22projectionScale%22%3A130377.7803%2C%22projectionDepth%22%3A-200.7425%2C%22layers%22%3A%5B%7B%22type%22%3A%22image%22%2C%22source%22%3A%7B%22url%22%3A%22precomputed%3A%2F%2Fgs%3A%2F%2Flee-lab_female-adult-nerve-cord%2FalignmentV4%2Fem%2Frechunked%22%2C%22subsources%22%3A%7B%22default%22%3Atrue%7D%2C%22enableDefaultSubsources%22%3Afalse%7D%2C%22tab%22%3A%22source%22%2C%22name%22%3A%22FANCv4%22%7D%2C%7B%22type%22%3A%22segmentation%22%2C%22source%22%3A%7B%22url%22%3A%22precomputed%3A%2F%2Fgs%3A%2F%2Flee-lab_female-adult-nerve-cord%2FalignmentV4%2Fnuclei%2Fnuclei_seg_Mar2022_verified%22%2C%22subsources%22%3A%7B%22default%22%3Atrue%2C%22mesh%22%3Atrue%7D%2C%22enableDefaultSubsources%22%3Afalse%7D%2C%22tab%22%3A%22source%22%2C%22selectedAlpha%22%3A0.8%2C%22segments%22%3A%5B%5D%2C%22colorSeed%22%3A2101554056%2C%22name%22%3A%22nuclei%20%28verified%29%22%2C%22visible%22%3Afalse%7D%2C%7B%22type%22%3A%22segmentation%22%2C%22source%22%3A%7B%22url%22%3A%22precomputed%3A%2F%2Fgs%3A%2F%2Flee-lab_female-adult-nerve-cord%2FalignmentV4%2Fvolume_meshes%22%2C%22subsources%22%3A%7B%22default%22%3Atrue%2C%22properties%22%3Atrue%2C%22mesh%22%3Atrue%7D%2C%22enableDefaultSubsources%22%3Afalse%7D%2C%22tab%22%3A%22segments%22%2C%22objectAlpha%22%3A0.1%2C%22segments%22%3A%5B%22%211%22%2C%222%22%5D%2C%22segmentQuery%22%3A%22%3Cid%22%2C%22segmentColors%22%3A%7B%221%22%3A%22%23bfbfbf%22%2C%222%22%3A%22%23d343d6%22%7D%2C%22name%22%3A%22region%20outlines1%22%7D%2C%7B%22type%22%3A%22segmentation%22%2C%22source%22%3A%22precomputed%3A%2F%2Fhttps%3A%2F%2Fflyemdev.mrc-lmb.cam.ac.uk%2Fflyconnectome%2FmancInFancSpace%2Fmesh%22%2C%22tab%22%3A%22segments%22%2C%22segments%22%3A%5B%2234498%22%5D%2C%22segmentQuery%22%3A%22101597%20104209%20104263%20104277%20104322%20104336%20104355%20104454%20104483%20104501%20104575%20104612%20104698%20104718%20104731%20104769%20104795%20104811%20104817%20155229%20155231%20156409%20156410%20156412%20156413%20156743%20157649%20157650%20158750%20159002%20159136%20159329%20159334%20164190%2016643%20167380%20167627%20170549%20171144%20171173%20171180%20171204%20172298%20172299%20172787%20172960%20173705%20174009%20174011%20175699%20176315%20176468%20176757%20177269%20177295%20177344%20177353%20177490%20177491%20177511%20177512%20177546%20177602%20177787%20178102%20179271%20179632%2018624%20200070%20200071%20200475%2023322%2024182%2024206%2024486%2025270%2025518%2025691%2025800%2026302%2026348%2026565%2026641%2026738%2026938%2026995%2027240%2027246%2027322%2027413%2027430%2027447%2027632%2027644%2027705%2027892%2028040%2028108%2028116%2028183%2028188%2028197%2028208%2028295%2028332%2028334%2028377%2028455%2028466%2028499%2028562%2028724%2028781%2028828%2028843%2028892%2028936%2029019%2029054%2029062%2029112%2029159%2029161%2029167%2029190%2029269%2029275%2029293%2029335%2029349%2029363%2029364%2029378%2029405%2029437%2029456%2029496%2029528%2029550%2029606%2029613%2029620%2029720%2029762%2029793%2029827%2029837%2029876%2030001%2030015%2030040%2030082%2030109%2030136%2030138%2030139%2030265%2030317%2030370%2030388%2030398%2030600%2030675%2030676%2030683%2030741%2030751%2030804%2030852%2030853%2030896%2030942%2030943%2030944%2030979%2031015%2031024%2031053%2031102%2031128%2031163%2031208%2031302%2031347%2031349%2031363%2031397%2031399%2031404%2031432%2031598%2031603%2031646%2031746%2031795%2031897%2031905%2031936%2031943%2031949%2031957%2031975%2032050%2032082%2032185%2032192%2032232%2032238%2032278%2032315%2032318%2032353%2032384%2032428%2032460%2032506%2032523%2032527%2032578%2032604%2032616%2032676%2032713%2032723%2032727%2032734%2032735%2032740%2032752%2032761%2032766%2032779%2032788%2032793%2032825%2032827%2032839%2032840%2032897%2032901%2032947%2032962%2032972%2032980%2033004%2033010%2033055%2033056%2033057%2033077%2033078%2033079%2033097%2033119%2033158%2033169%2033192%2033195%2033206%2033208%2033226%2033229%2033277%2033288%2033293%2033345%2033375%2033418%2033427%2033440%2033451%2033461%2033470%2033516%2033535%2033565%2033627%2033660%2033664%2033681%2033721%2033751%2033759%2033763%2033765%2033771%2033871%2033896%2033910%2033917%2033981%2033988%2033998%2034030%2034067%2034087%2034096%2034098%2034105%2034114%2034166%2034186%2034213%2034288%2034296%2034305%2034328%2034331%2034345%2034363%2034374%2034469%2034476%2034481%2034498%2034527%2034534%2034552%2034563%2034568%2034570%2034572%2034588%2034594%2034602%2034609%2034646%2034658%2034677%2034744%2034745%2034764%2034771%2034785%2034877%2034906%2034910%2034932%2034951%2035012%2035050%2035059%2035065%2035081%2035086%2035113%2035166%2035171%2035196%2035215%2035229%2035259%2035262%2035264%2035304%2035326%2035329%2035357%2035362%2035383%2035396%2035397%2035409%2035426%2035455%2035464%2035484%2035495%2035548%2035556%2035565%2035570%2035585%2035593%2035615%2035641%2035662%2035679%2035690%2035709%2035729%2035755%2035771%2035786%2035809%2035837%2035859%2035882%2035900%2035903%2035936%2036019%2036029%2036045%2036075%2036107%2036136%2036176%2036183%2036200%2036226%2036253%2036263%2036298%2036305%2036306%2036330%2036337%2036387%2036391%2036393%2036400%2036404%2036426%2036465%2036490%2036508%2036514%2036525%2036535%2036602%2036622%2036682%2036747%2036758%2036793%2036795%2036830%2036871%2036916%2036985%2037043%2037055%2037151%2037246%2037250%2037289%2037297%2037302%2037370%2037399%2037500%2037617%2037667%2037668%2037706%2037734%2037747%2037767%2037768%2037796%2037801%2037805%2037813%2037843%2037890%2037965%2038062%2038084%2038156%2038169%2038259%2038300%2038310%2038343%2038357%2038446%2038512%2038519%2038523%2038599%2038768%2038904%2038951%2038959%2038975%2039024%2039031%2039114%2039151%2039330%2039337%2039439%2039518%2039523%2039528%2039570%2039627%2039643%2039818%2039924%2040065%2040143%2040202%2040245%2040246%2040272%2040342%2040347%2040365%2040544%2040627%2040634%2040648%2040811%2040911%2040947%2040981%2040984%2040990%2041056%2041107%2041225%2041533%2041559%2041651%2041698%2041726%2041729%2041756%2041817%2041819%2041922%2041983%2042116%2042119%2042135%2042191%2042334%2042339%2042363%2042413%2042422%2042463%2042591%2042814%2042821%2042831%2042874%2042879%2042939%2043044%2043197%2043235%2043417%2043423%2043523%2043837%2044075%2044256%2044282%2044613%2044869%2044977%2044999%2045790%2048421%22%2C%22colorSeed%22%3A3664330706%2C%22name%22%3A%22manc%20query%22%7D%2C%7B%22type%22%3A%22segmentation%22%2C%22source%22%3A%7B%22url%22%3A%22graphene%3A%2F%2Fmiddleauth%2Bhttps%3A%2F%2Fcave.fanc-fly.com%2Fsegmentation%2Ftable%2Fmar2021_prod%22%2C%22subsources%22%3A%7B%22default%22%3Atrue%2C%22graph%22%3Atrue%2C%22mesh%22%3Atrue%7D%2C%22enableDefaultSubsources%22%3Afalse%7D%2C%22tab%22%3A%22segments%22%2C%22segments%22%3A%5B%22648518346472584139%22%5D%2C%22segmentQuery%22%3A%22648518346487346579%20648518346507154846%20648518346472584139%22%2C%22colorSeed%22%3A1086575195%2C%22segmentColors%22%3A%7B%22648518346486614449%22%3A%22%2308fff6%22%7D%2C%22name%22%3A%22fanc%20nBlast%20match%22%7D%2C%7B%22type%22%3A%22segmentation%22%2C%22source%22%3A%7B%22url%22%3A%22graphene%3A%2F%2Fmiddleauth%2Bhttps%3A%2F%2Fcave.fanc-fly.com%2Fsegmentation%2Ftable%2Fmar2021_prod%22%2C%22subsources%22%3A%7B%22default%22%3Atrue%2C%22graph%22%3Atrue%2C%22mesh%22%3Atrue%7D%2C%22enableDefaultSubsources%22%3Afalse%7D%2C%22tab%22%3A%22segments%22%2C%22segments%22%3A%5B%22648518346485574931%22%5D%2C%22segmentQuery%22%3A%22648518346487223955%20648518346509655427%20648518346507267742%20648518346484374311%20648518346477136584%20648518346485574931%22%2C%22colorSeed%22%3A1086575195%2C%22segmentColors%22%3A%7B%22648518346486614449%22%3A%22%2308fff6%22%7D%2C%22name%22%3A%22fanc%20top%20conn%20matches%22%7D%2C%7B%22type%22%3A%22segmentation%22%2C%22source%22%3A%7B%22url%22%3A%22graphene%3A%2F%2Fmiddleauth%2Bhttps%3A%2F%2Fcave.fanc-fly.com%2Fsegmentation%2Ftable%2Fmar2021_prod%22%2C%22subsources%22%3A%7B%22default%22%3Atrue%2C%22graph%22%3Atrue%2C%22mesh%22%3Atrue%7D%2C%22enableDefaultSubsources%22%3Afalse%7D%2C%22tab%22%3A%22segments%22%2C%22segments%22%3A%5B%22648518346485574931%22%5D%2C%22segmentQuery%22%3A%22648518346485574931%22%2C%22colorSeed%22%3A1086575195%2C%22segmentColors%22%3A%7B%22648518346486614449%22%3A%22%2308fff6%22%7D%2C%22name%22%3A%22fanc%20conn%20match%22%7D%5D%2C%22showSlices%22%3Afalse%2C%22gpuMemoryLimit%22%3A4000000000%2C%22systemMemoryLimit%22%3A4000000000%2C%22concurrentDownloads%22%3A64%2C%22selectedLayer%22%3A%7B%22visible%22%3Atrue%2C%22layer%22%3A%22fanc%20query%22%7D%2C%22layout%22%3A%223d%22%2C%22settingsPanel%22%3A%7B%22size%22%3A570%7D%2C%22layerListPanel%22%3A%7B%22size%22%3A570%7D%2C%22toolPalettes%22%3A%7B%22All%20controls%22%3A%7B%22row%22%3A2%2C%22visible%22%3Afalse%2C%22query%22%3A%22%2B%22%7D%7D%7D	34498	2429	NA	NA	NA	18624	648518346487223955 648518346509655427 648518346507267742 648518346484374311 648518346477136584
34067	648518346507275934	53	0.0556138497658493	No	648518346497984871	5	0.788181	https://spelunker.cave-explorer.org/#!%7B%22dimensions%22%3A%7B%22x%22%3A%5B%224.30000019073486e-09%22%2C%22m%22%5D%2C%22y%22%3A%5B%224.30000019073486e-09%22%2C%22m%22%5D%2C%22z%22%3A%5B%224.5e-08%22%2C%22m%22%5D%7D%2C%22position%22%3A%5B37067.1641%2C145464.5%2C2268.4485%5D%2C%22crossSectionScale%22%3A3.0075%2C%22projectionOrientation%22%3A%5B0.0263%2C0.9988%2C-0.0159%2C0.0392%5D%2C%22projectionScale%22%3A130377.7803%2C%22projectionDepth%22%3A-200.7425%2C%22layers%22%3A%5B%7B%22type%22%3A%22image%22%2C%22source%22%3A%7B%22url%22%3A%22precomputed%3A%2F%2Fgs%3A%2F%2Flee-lab_female-adult-nerve-cord%2FalignmentV4%2Fem%2Frechunked%22%2C%22subsources%22%3A%7B%22default%22%3Atrue%7D%2C%22enableDefaultSubsources%22%3Afalse%7D%2C%22tab%22%3A%22source%22%2C%22name%22%3A%22FANCv4%22%7D%2C%7B%22type%22%3A%22segmentation%22%2C%22source%22%3A%7B%22url%22%3A%22precomputed%3A%2F%2Fgs%3A%2F%2Flee-lab_female-adult-nerve-cord%2FalignmentV4%2Fnuclei%2Fnuclei_seg_Mar2022_verified%22%2C%22subsources%22%3A%7B%22default%22%3Atrue%2C%22mesh%22%3Atrue%7D%2C%22enableDefaultSubsources%22%3Afalse%7D%2C%22tab%22%3A%22source%22%2C%22selectedAlpha%22%3A0.8%2C%22segments%22%3A%5B%5D%2C%22colorSeed%22%3A2101554056%2C%22name%22%3A%22nuclei%20%28verified%29%22%2C%22visible%22%3Afalse%7D%2C%7B%22type%22%3A%22segmentation%22%2C%22source%22%3A%7B%22url%22%3A%22precomputed%3A%2F%2Fgs%3A%2F%2Flee-lab_female-adult-nerve-cord%2FalignmentV4%2Fvolume_meshes%22%2C%22subsources%22%3A%7B%22default%22%3Atrue%2C%22properties%22%3Atrue%2C%22mesh%22%3Atrue%7D%2C%22enableDefaultSubsources%22%3Afalse%7D%2C%22tab%22%3A%22segments%22%2C%22objectAlpha%22%3A0.1%2C%22segments%22%3A%5B%22%211%22%2C%222%22%5D%2C%22segmentQuery%22%3A%22%3Cid%22%2C%22segmentColors%22%3A%7B%221%22%3A%22%23bfbfbf%22%2C%222%22%3A%22%23d343d6%22%7D%2C%22name%22%3A%22region%20outlines1%22%7D%2C%7B%22type%22%3A%22segmentation%22%2C%22source%22%3A%22precomputed%3A%2F%2Fhttps%3A%2F%2Fflyemdev.mrc-lmb.cam.ac.uk%2Fflyconnectome%2FmancInFancSpace%2Fmesh%22%2C%22tab%22%3A%22segments%22%2C%22segments%22%3A%5B%2234067%22%5D%2C%22segmentQuery%22%3A%22101597%20104209%20104263%20104277%20104322%20104336%20104355%20104454%20104483%20104501%20104575%20104612%20104698%20104718%20104731%20104769%20104795%20104811%20104817%20155229%20155231%20156409%20156410%20156412%20156413%20156743%20157649%20157650%20158750%20159002%20159136%20159329%20159334%20164190%2016643%20167380%20167627%20170549%20171144%20171173%20171180%20171204%20172298%20172299%20172787%20172960%20173705%20174009%20174011%20175699%20176315%20176468%20176757%20177269%20177295%20177344%20177353%20177490%20177491%20177511%20177512%20177546%20177602%20177787%20178102%20179271%20179632%2018624%20200070%20200071%20200475%2023322%2024182%2024206%2024486%2025270%2025518%2025691%2025800%2026302%2026348%2026565%2026641%2026738%2026938%2026995%2027240%2027246%2027322%2027413%2027430%2027447%2027632%2027644%2027705%2027892%2028040%2028108%2028116%2028183%2028188%2028197%2028208%2028295%2028332%2028334%2028377%2028455%2028466%2028499%2028562%2028724%2028781%2028828%2028843%2028892%2028936%2029019%2029054%2029062%2029112%2029159%2029161%2029167%2029190%2029269%2029275%2029293%2029335%2029349%2029363%2029364%2029378%2029405%2029437%2029456%2029496%2029528%2029550%2029606%2029613%2029620%2029720%2029762%2029793%2029827%2029837%2029876%2030001%2030015%2030040%2030082%2030109%2030136%2030138%2030139%2030265%2030317%2030370%2030388%2030398%2030600%2030675%2030676%2030683%2030741%2030751%2030804%2030852%2030853%2030896%2030942%2030943%2030944%2030979%2031015%2031024%2031053%2031102%2031128%2031163%2031208%2031302%2031347%2031349%2031363%2031397%2031399%2031404%2031432%2031598%2031603%2031646%2031746%2031795%2031897%2031905%2031936%2031943%2031949%2031957%2031975%2032050%2032082%2032185%2032192%2032232%2032238%2032278%2032315%2032318%2032353%2032384%2032428%2032460%2032506%2032523%2032527%2032578%2032604%2032616%2032676%2032713%2032723%2032727%2032734%2032735%2032740%2032752%2032761%2032766%2032779%2032788%2032793%2032825%2032827%2032839%2032840%2032897%2032901%2032947%2032962%2032972%2032980%2033004%2033010%2033055%2033056%2033057%2033077%2033078%2033079%2033097%2033119%2033158%2033169%2033192%2033195%2033206%2033208%2033226%2033229%2033277%2033288%2033293%2033345%2033375%2033418%2033427%2033440%2033451%2033461%2033470%2033516%2033535%2033565%2033627%2033660%2033664%2033681%2033721%2033751%2033759%2033763%2033765%2033771%2033871%2033896%2033910%2033917%2033981%2033988%2033998%2034030%2034067%2034087%2034096%2034098%2034105%2034114%2034166%2034186%2034213%2034288%2034296%2034305%2034328%2034331%2034345%2034363%2034374%2034469%2034476%2034481%2034498%2034527%2034534%2034552%2034563%2034568%2034570%2034572%2034588%2034594%2034602%2034609%2034646%2034658%2034677%2034744%2034745%2034764%2034771%2034785%2034877%2034906%2034910%2034932%2034951%2035012%2035050%2035059%2035065%2035081%2035086%2035113%2035166%2035171%2035196%2035215%2035229%2035259%2035262%2035264%2035304%2035326%2035329%2035357%2035362%2035383%2035396%2035397%2035409%2035426%2035455%2035464%2035484%2035495%2035548%2035556%2035565%2035570%2035585%2035593%2035615%2035641%2035662%2035679%2035690%2035709%2035729%2035755%2035771%2035786%2035809%2035837%2035859%2035882%2035900%2035903%2035936%2036019%2036029%2036045%2036075%2036107%2036136%2036176%2036183%2036200%2036226%2036253%2036263%2036298%2036305%2036306%2036330%2036337%2036387%2036391%2036393%2036400%2036404%2036426%2036465%2036490%2036508%2036514%2036525%2036535%2036602%2036622%2036682%2036747%2036758%2036793%2036795%2036830%2036871%2036916%2036985%2037043%2037055%2037151%2037246%2037250%2037289%2037297%2037302%2037370%2037399%2037500%2037617%2037667%2037668%2037706%2037734%2037747%2037767%2037768%2037796%2037801%2037805%2037813%2037843%2037890%2037965%2038062%2038084%2038156%2038169%2038259%2038300%2038310%2038343%2038357%2038446%2038512%2038519%2038523%2038599%2038768%2038904%2038951%2038959%2038975%2039024%2039031%2039114%2039151%2039330%2039337%2039439%2039518%2039523%2039528%2039570%2039627%2039643%2039818%2039924%2040065%2040143%2040202%2040245%2040246%2040272%2040342%2040347%2040365%2040544%2040627%2040634%2040648%2040811%2040911%2040947%2040981%2040984%2040990%2041056%2041107%2041225%2041533%2041559%2041651%2041698%2041726%2041729%2041756%2041817%2041819%2041922%2041983%2042116%2042119%2042135%2042191%2042334%2042339%2042363%2042413%2042422%2042463%2042591%2042814%2042821%2042831%2042874%2042879%2042939%2043044%2043197%2043235%2043417%2043423%2043523%2043837%2044075%2044256%2044282%2044613%2044869%2044977%2044999%2045790%2048421%22%2C%22colorSeed%22%3A3664330706%2C%22name%22%3A%22manc%20query%22%7D%2C%7B%22type%22%3A%22segmentation%22%2C%22source%22%3A%7B%22url%22%3A%22graphene%3A%2F%2Fmiddleauth%2Bhttps%3A%2F%2Fcave.fanc-fly.com%2Fsegmentation%2Ftable%2Fmar2021_prod%22%2C%22subsources%22%3A%7B%22default%22%3Atrue%2C%22graph%22%3Atrue%2C%22mesh%22%3Atrue%7D%2C%22enableDefaultSubsources%22%3Afalse%7D%2C%22tab%22%3A%22segments%22%2C%22segments%22%3A%5B%22648518346507275934%22%5D%2C%22segmentQuery%22%3A%22648518346472584139%20648518346484670723%20648518346507276702%20648518346507275934%22%2C%22colorSeed%22%3A1086575195%2C%22segmentColors%22%3A%7B%22648518346486614449%22%3A%22%2308fff6%22%7D%2C%22name%22%3A%22fanc%20nBlast%20match%22%7D%2C%7B%22type%22%3A%22segmentation%22%2C%22source%22%3A%7B%22url%22%3A%22graphene%3A%2F%2Fmiddleauth%2Bhttps%3A%2F%2Fcave.fanc-fly.com%2Fsegmentation%2Ftable%2Fmar2021_prod%22%2C%22subsources%22%3A%7B%22default%22%3Atrue%2C%22graph%22%3Atrue%2C%22mesh%22%3Atrue%7D%2C%22enableDefaultSubsources%22%3Afalse%7D%2C%22tab%22%3A%22segments%22%2C%22segments%22%3A%5B%22648518346497984871%22%5D%2C%22segmentQuery%22%3A%22648518346504933747%20648518346487806274%20648518346507135390%20648518346507263646%20648518346507153822%20648518346497984871%22%2C%22colorSeed%22%3A1086575195%2C%22segmentColors%22%3A%7B%22648518346486614449%22%3A%22%2308fff6%22%7D%2C%22name%22%3A%22fanc%20top%20conn%20matches%22%7D%2C%7B%22type%22%3A%22segmentation%22%2C%22source%22%3A%7B%22url%22%3A%22graphene%3A%2F%2Fmiddleauth%2Bhttps%3A%2F%2Fcave.fanc-fly.com%2Fsegmentation%2Ftable%2Fmar2021_prod%22%2C%22subsources%22%3A%7B%22default%22%3Atrue%2C%22graph%22%3Atrue%2C%22mesh%22%3Atrue%7D%2C%22enableDefaultSubsources%22%3Afalse%7D%2C%22tab%22%3A%22segments%22%2C%22segments%22%3A%5B%22648518346497984871%22%5D%2C%22segmentQuery%22%3A%22648518346497984871%22%2C%22colorSeed%22%3A1086575195%2C%22segmentColors%22%3A%7B%22648518346486614449%22%3A%22%2308fff6%22%7D%2C%22name%22%3A%22fanc%20conn%20match%22%7D%5D%2C%22showSlices%22%3Afalse%2C%22gpuMemoryLimit%22%3A4000000000%2C%22systemMemoryLimit%22%3A4000000000%2C%22concurrentDownloads%22%3A64%2C%22selectedLayer%22%3A%7B%22visible%22%3Atrue%2C%22layer%22%3A%22fanc%20query%22%7D%2C%22layout%22%3A%223d%22%2C%22settingsPanel%22%3A%7B%22size%22%3A570%7D%2C%22layerListPanel%22%3A%7B%22size%22%3A570%7D%2C%22toolPalettes%22%3A%7B%22All%20controls%22%3A%7B%22row%22%3A2%2C%22visible%22%3Afalse%2C%22query%22%3A%22%2B%22%7D%7D%7D	34067	2182	NA	NA	NA	18624	648518346504933747 648518346487806274 648518346507135390 648518346507263646 648518346507153822
32839	648518346495897451	22	0.272196944623693	No	648518346491726475	5	0.769118	https://spelunker.cave-explorer.org/#!%7B%22dimensions%22%3A%7B%22x%22%3A%5B%224.30000019073486e-09%22%2C%22m%22%5D%2C%22y%22%3A%5B%224.30000019073486e-09%22%2C%22m%22%5D%2C%22z%22%3A%5B%224.5e-08%22%2C%22m%22%5D%7D%2C%22position%22%3A%5B37067.1641%2C145464.5%2C2268.4485%5D%2C%22crossSectionScale%22%3A3.0075%2C%22projectionOrientation%22%3A%5B0.0263%2C0.9988%2C-0.0159%2C0.0392%5D%2C%22projectionScale%22%3A130377.7803%2C%22projectionDepth%22%3A-200.7425%2C%22layers%22%3A%5B%7B%22type%22%3A%22image%22%2C%22source%22%3A%7B%22url%22%3A%22precomputed%3A%2F%2Fgs%3A%2F%2Flee-lab_female-adult-nerve-cord%2FalignmentV4%2Fem%2Frechunked%22%2C%22subsources%22%3A%7B%22default%22%3Atrue%7D%2C%22enableDefaultSubsources%22%3Afalse%7D%2C%22tab%22%3A%22source%22%2C%22name%22%3A%22FANCv4%22%7D%2C%7B%22type%22%3A%22segmentation%22%2C%22source%22%3A%7B%22url%22%3A%22precomputed%3A%2F%2Fgs%3A%2F%2Flee-lab_female-adult-nerve-cord%2FalignmentV4%2Fnuclei%2Fnuclei_seg_Mar2022_verified%22%2C%22subsources%22%3A%7B%22default%22%3Atrue%2C%22mesh%22%3Atrue%7D%2C%22enableDefaultSubsources%22%3Afalse%7D%2C%22tab%22%3A%22source%22%2C%22selectedAlpha%22%3A0.8%2C%22segments%22%3A%5B%5D%2C%22colorSeed%22%3A2101554056%2C%22name%22%3A%22nuclei%20%28verified%29%22%2C%22visible%22%3Afalse%7D%2C%7B%22type%22%3A%22segmentation%22%2C%22source%22%3A%7B%22url%22%3A%22precomputed%3A%2F%2Fgs%3A%2F%2Flee-lab_female-adult-nerve-cord%2FalignmentV4%2Fvolume_meshes%22%2C%22subsources%22%3A%7B%22default%22%3Atrue%2C%22properties%22%3Atrue%2C%22mesh%22%3Atrue%7D%2C%22enableDefaultSubsources%22%3Afalse%7D%2C%22tab%22%3A%22segments%22%2C%22objectAlpha%22%3A0.1%2C%22segments%22%3A%5B%22%211%22%2C%222%22%5D%2C%22segmentQuery%22%3A%22%3Cid%22%2C%22segmentColors%22%3A%7B%221%22%3A%22%23bfbfbf%22%2C%222%22%3A%22%23d343d6%22%7D%2C%22name%22%3A%22region%20outlines1%22%7D%2C%7B%22type%22%3A%22segmentation%22%2C%22source%22%3A%22precomputed%3A%2F%2Fhttps%3A%2F%2Fflyemdev.mrc-lmb.cam.ac.uk%2Fflyconnectome%2FmancInFancSpace%2Fmesh%22%2C%22tab%22%3A%22segments%22%2C%22segments%22%3A%5B%2232839%22%5D%2C%22segmentQuery%22%3A%22101597%20104209%20104263%20104277%20104322%20104336%20104355%20104454%20104483%20104501%20104575%20104612%20104698%20104718%20104731%20104769%20104795%20104811%20104817%20155229%20155231%20156409%20156410%20156412%20156413%20156743%20157649%20157650%20158750%20159002%20159136%20159329%20159334%20164190%2016643%20167380%20167627%20170549%20171144%20171173%20171180%20171204%20172298%20172299%20172787%20172960%20173705%20174009%20174011%20175699%20176315%20176468%20176757%20177269%20177295%20177344%20177353%20177490%20177491%20177511%20177512%20177546%20177602%20177787%20178102%20179271%20179632%2018624%20200070%20200071%20200475%2023322%2024182%2024206%2024486%2025270%2025518%2025691%2025800%2026302%2026348%2026565%2026641%2026738%2026938%2026995%2027240%2027246%2027322%2027413%2027430%2027447%2027632%2027644%2027705%2027892%2028040%2028108%2028116%2028183%2028188%2028197%2028208%2028295%2028332%2028334%2028377%2028455%2028466%2028499%2028562%2028724%2028781%2028828%2028843%2028892%2028936%2029019%2029054%2029062%2029112%2029159%2029161%2029167%2029190%2029269%2029275%2029293%2029335%2029349%2029363%2029364%2029378%2029405%2029437%2029456%2029496%2029528%2029550%2029606%2029613%2029620%2029720%2029762%2029793%2029827%2029837%2029876%2030001%2030015%2030040%2030082%2030109%2030136%2030138%2030139%2030265%2030317%2030370%2030388%2030398%2030600%2030675%2030676%2030683%2030741%2030751%2030804%2030852%2030853%2030896%2030942%2030943%2030944%2030979%2031015%2031024%2031053%2031102%2031128%2031163%2031208%2031302%2031347%2031349%2031363%2031397%2031399%2031404%2031432%2031598%2031603%2031646%2031746%2031795%2031897%2031905%2031936%2031943%2031949%2031957%2031975%2032050%2032082%2032185%2032192%2032232%2032238%2032278%2032315%2032318%2032353%2032384%2032428%2032460%2032506%2032523%2032527%2032578%2032604%2032616%2032676%2032713%2032723%2032727%2032734%2032735%2032740%2032752%2032761%2032766%2032779%2032788%2032793%2032825%2032827%2032839%2032840%2032897%2032901%2032947%2032962%2032972%2032980%2033004%2033010%2033055%2033056%2033057%2033077%2033078%2033079%2033097%2033119%2033158%2033169%2033192%2033195%2033206%2033208%2033226%2033229%2033277%2033288%2033293%2033345%2033375%2033418%2033427%2033440%2033451%2033461%2033470%2033516%2033535%2033565%2033627%2033660%2033664%2033681%2033721%2033751%2033759%2033763%2033765%2033771%2033871%2033896%2033910%2033917%2033981%2033988%2033998%2034030%2034067%2034087%2034096%2034098%2034105%2034114%2034166%2034186%2034213%2034288%2034296%2034305%2034328%2034331%2034345%2034363%2034374%2034469%2034476%2034481%2034498%2034527%2034534%2034552%2034563%2034568%2034570%2034572%2034588%2034594%2034602%2034609%2034646%2034658%2034677%2034744%2034745%2034764%2034771%2034785%2034877%2034906%2034910%2034932%2034951%2035012%2035050%2035059%2035065%2035081%2035086%2035113%2035166%2035171%2035196%2035215%2035229%2035259%2035262%2035264%2035304%2035326%2035329%2035357%2035362%2035383%2035396%2035397%2035409%2035426%2035455%2035464%2035484%2035495%2035548%2035556%2035565%2035570%2035585%2035593%2035615%2035641%2035662%2035679%2035690%2035709%2035729%2035755%2035771%2035786%2035809%2035837%2035859%2035882%2035900%2035903%2035936%2036019%2036029%2036045%2036075%2036107%2036136%2036176%2036183%2036200%2036226%2036253%2036263%2036298%2036305%2036306%2036330%2036337%2036387%2036391%2036393%2036400%2036404%2036426%2036465%2036490%2036508%2036514%2036525%2036535%2036602%2036622%2036682%2036747%2036758%2036793%2036795%2036830%2036871%2036916%2036985%2037043%2037055%2037151%2037246%2037250%2037289%2037297%2037302%2037370%2037399%2037500%2037617%2037667%2037668%2037706%2037734%2037747%2037767%2037768%2037796%2037801%2037805%2037813%2037843%2037890%2037965%2038062%2038084%2038156%2038169%2038259%2038300%2038310%2038343%2038357%2038446%2038512%2038519%2038523%2038599%2038768%2038904%2038951%2038959%2038975%2039024%2039031%2039114%2039151%2039330%2039337%2039439%2039518%2039523%2039528%2039570%2039627%2039643%2039818%2039924%2040065%2040143%2040202%2040245%2040246%2040272%2040342%2040347%2040365%2040544%2040627%2040634%2040648%2040811%2040911%2040947%2040981%2040984%2040990%2041056%2041107%2041225%2041533%2041559%2041651%2041698%2041726%2041729%2041756%2041817%2041819%2041922%2041983%2042116%2042119%2042135%2042191%2042334%2042339%2042363%2042413%2042422%2042463%2042591%2042814%2042821%2042831%2042874%2042879%2042939%2043044%2043197%2043235%2043417%2043423%2043523%2043837%2044075%2044256%2044282%2044613%2044869%2044977%2044999%2045790%2048421%22%2C%22colorSeed%22%3A3664330706%2C%22name%22%3A%22manc%20query%22%7D%2C%7B%22type%22%3A%22segmentation%22%2C%22source%22%3A%7B%22url%22%3A%22graphene%3A%2F%2Fmiddleauth%2Bhttps%3A%2F%2Fcave.fanc-fly.com%2Fsegmentation%2Ftable%2Fmar2021_prod%22%2C%22subsources%22%3A%7B%22default%22%3Atrue%2C%22graph%22%3Atrue%2C%22mesh%22%3Atrue%7D%2C%22enableDefaultSubsources%22%3Afalse%7D%2C%22tab%22%3A%22segments%22%2C%22segments%22%3A%5B%22648518346495897451%22%5D%2C%22segmentQuery%22%3A%22648518346507154078%20648518346495897451%22%2C%22colorSeed%22%3A1086575195%2C%22segmentColors%22%3A%7B%22648518346486614449%22%3A%22%2308fff6%22%7D%2C%22name%22%3A%22fanc%20nBlast%20match%22%7D%2C%7B%22type%22%3A%22segmentation%22%2C%22source%22%3A%7B%22url%22%3A%22graphene%3A%2F%2Fmiddleauth%2Bhttps%3A%2F%2Fcave.fanc-fly.com%2Fsegmentation%2Ftable%2Fmar2021_prod%22%2C%22subsources%22%3A%7B%22default%22%3Atrue%2C%22graph%22%3Atrue%2C%22mesh%22%3Atrue%7D%2C%22enableDefaultSubsources%22%3Afalse%7D%2C%22tab%22%3A%22segments%22%2C%22segments%22%3A%5B%22648518346491726475%22%5D%2C%22segmentQuery%22%3A%22648518346477136584%20648518346507135902%20648518346491560721%20648518346497107352%20648518346509655427%20648518346491726475%22%2C%22colorSeed%22%3A1086575195%2C%22segmentColors%22%3A%7B%22648518346486614449%22%3A%22%2308fff6%22%7D%2C%22name%22%3A%22fanc%20top%20conn%20matches%22%7D%2C%7B%22type%22%3A%22segmentation%22%2C%22source%22%3A%7B%22url%22%3A%22graphene%3A%2F%2Fmiddleauth%2Bhttps%3A%2F%2Fcave.fanc-fly.com%2Fsegmentation%2Ftable%2Fmar2021_prod%22%2C%22subsources%22%3A%7B%22default%22%3Atrue%2C%22graph%22%3Atrue%2C%22mesh%22%3Atrue%7D%2C%22enableDefaultSubsources%22%3Afalse%7D%2C%22tab%22%3A%22segments%22%2C%22segments%22%3A%5B%22648518346491726475%22%5D%2C%22segmentQuery%22%3A%22648518346491726475%22%2C%22colorSeed%22%3A1086575195%2C%22segmentColors%22%3A%7B%22648518346486614449%22%3A%22%2308fff6%22%7D%2C%22name%22%3A%22fanc%20conn%20match%22%7D%5D%2C%22showSlices%22%3Afalse%2C%22gpuMemoryLimit%22%3A4000000000%2C%22systemMemoryLimit%22%3A4000000000%2C%22concurrentDownloads%22%3A64%2C%22selectedLayer%22%3A%7B%22visible%22%3Atrue%2C%22layer%22%3A%22fanc%20query%22%7D%2C%22layout%22%3A%223d%22%2C%22settingsPanel%22%3A%7B%22size%22%3A570%7D%2C%22layerListPanel%22%3A%7B%22size%22%3A570%7D%2C%22toolPalettes%22%3A%7B%22All%20controls%22%3A%7B%22row%22%3A2%2C%22visible%22%3Afalse%2C%22query%22%3A%22%2B%22%7D%7D%7D	32839	2400	NA	NA	NA	18624	648518346477136584 648518346507135902 648518346491560721 648518346497107352 648518346509655427
32713	648518346521061591	1	0.213221883639411	No	648518346488616177	5	0.740235	https://spelunker.cave-explorer.org/#!%7B%22dimensions%22%3A%7B%22x%22%3A%5B%224.30000019073486e-09%22%2C%22m%22%5D%2C%22y%22%3A%5B%224.30000019073486e-09%22%2C%22m%22%5D%2C%22z%22%3A%5B%224.5e-08%22%2C%22m%22%5D%7D%2C%22position%22%3A%5B37067.1641%2C145464.5%2C2268.4485%5D%2C%22crossSectionScale%22%3A3.0075%2C%22projectionOrientation%22%3A%5B0.0263%2C0.9988%2C-0.0159%2C0.0392%5D%2C%22projectionScale%22%3A130377.7803%2C%22projectionDepth%22%3A-200.7425%2C%22layers%22%3A%5B%7B%22type%22%3A%22image%22%2C%22source%22%3A%7B%22url%22%3A%22precomputed%3A%2F%2Fgs%3A%2F%2Flee-lab_female-adult-nerve-cord%2FalignmentV4%2Fem%2Frechunked%22%2C%22subsources%22%3A%7B%22default%22%3Atrue%7D%2C%22enableDefaultSubsources%22%3Afalse%7D%2C%22tab%22%3A%22source%22%2C%22name%22%3A%22FANCv4%22%7D%2C%7B%22type%22%3A%22segmentation%22%2C%22source%22%3A%7B%22url%22%3A%22precomputed%3A%2F%2Fgs%3A%2F%2Flee-lab_female-adult-nerve-cord%2FalignmentV4%2Fnuclei%2Fnuclei_seg_Mar2022_verified%22%2C%22subsources%22%3A%7B%22default%22%3Atrue%2C%22mesh%22%3Atrue%7D%2C%22enableDefaultSubsources%22%3Afalse%7D%2C%22tab%22%3A%22source%22%2C%22selectedAlpha%22%3A0.8%2C%22segments%22%3A%5B%5D%2C%22colorSeed%22%3A2101554056%2C%22name%22%3A%22nuclei%20%28verified%29%22%2C%22visible%22%3Afalse%7D%2C%7B%22type%22%3A%22segmentation%22%2C%22source%22%3A%7B%22url%22%3A%22precomputed%3A%2F%2Fgs%3A%2F%2Flee-lab_female-adult-nerve-cord%2FalignmentV4%2Fvolume_meshes%22%2C%22subsources%22%3A%7B%22default%22%3Atrue%2C%22properties%22%3Atrue%2C%22mesh%22%3Atrue%7D%2C%22enableDefaultSubsources%22%3Afalse%7D%2C%22tab%22%3A%22segments%22%2C%22objectAlpha%22%3A0.1%2C%22segments%22%3A%5B%22%211%22%2C%222%22%5D%2C%22segmentQuery%22%3A%22%3Cid%22%2C%22segmentColors%22%3A%7B%221%22%3A%22%23bfbfbf%22%2C%222%22%3A%22%23d343d6%22%7D%2C%22name%22%3A%22region%20outlines1%22%7D%2C%7B%22type%22%3A%22segmentation%22%2C%22source%22%3A%22precomputed%3A%2F%2Fhttps%3A%2F%2Fflyemdev.mrc-lmb.cam.ac.uk%2Fflyconnectome%2FmancInFancSpace%2Fmesh%22%2C%22tab%22%3A%22segments%22%2C%22segments%22%3A%5B%2232713%22%5D%2C%22segmentQuery%22%3A%22101597%20104209%20104263%20104277%20104322%20104336%20104355%20104454%20104483%20104501%20104575%20104612%20104698%20104718%20104731%20104769%20104795%20104811%20104817%20155229%20155231%20156409%20156410%20156412%20156413%20156743%20157649%20157650%20158750%20159002%20159136%20159329%20159334%20164190%2016643%20167380%20167627%20170549%20171144%20171173%20171180%20171204%20172298%20172299%20172787%20172960%20173705%20174009%20174011%20175699%20176315%20176468%20176757%20177269%20177295%20177344%20177353%20177490%20177491%20177511%20177512%20177546%20177602%20177787%20178102%20179271%20179632%2018624%20200070%20200071%20200475%2023322%2024182%2024206%2024486%2025270%2025518%2025691%2025800%2026302%2026348%2026565%2026641%2026738%2026938%2026995%2027240%2027246%2027322%2027413%2027430%2027447%2027632%2027644%2027705%2027892%2028040%2028108%2028116%2028183%2028188%2028197%2028208%2028295%2028332%2028334%2028377%2028455%2028466%2028499%2028562%2028724%2028781%2028828%2028843%2028892%2028936%2029019%2029054%2029062%2029112%2029159%2029161%2029167%2029190%2029269%2029275%2029293%2029335%2029349%2029363%2029364%2029378%2029405%2029437%2029456%2029496%2029528%2029550%2029606%2029613%2029620%2029720%2029762%2029793%2029827%2029837%2029876%2030001%2030015%2030040%2030082%2030109%2030136%2030138%2030139%2030265%2030317%2030370%2030388%2030398%2030600%2030675%2030676%2030683%2030741%2030751%2030804%2030852%2030853%2030896%2030942%2030943%2030944%2030979%2031015%2031024%2031053%2031102%2031128%2031163%2031208%2031302%2031347%2031349%2031363%2031397%2031399%2031404%2031432%2031598%2031603%2031646%2031746%2031795%2031897%2031905%2031936%2031943%2031949%2031957%2031975%2032050%2032082%2032185%2032192%2032232%2032238%2032278%2032315%2032318%2032353%2032384%2032428%2032460%2032506%2032523%2032527%2032578%2032604%2032616%2032676%2032713%2032723%2032727%2032734%2032735%2032740%2032752%2032761%2032766%2032779%2032788%2032793%2032825%2032827%2032839%2032840%2032897%2032901%2032947%2032962%2032972%2032980%2033004%2033010%2033055%2033056%2033057%2033077%2033078%2033079%2033097%2033119%2033158%2033169%2033192%2033195%2033206%2033208%2033226%2033229%2033277%2033288%2033293%2033345%2033375%2033418%2033427%2033440%2033451%2033461%2033470%2033516%2033535%2033565%2033627%2033660%2033664%2033681%2033721%2033751%2033759%2033763%2033765%2033771%2033871%2033896%2033910%2033917%2033981%2033988%2033998%2034030%2034067%2034087%2034096%2034098%2034105%2034114%2034166%2034186%2034213%2034288%2034296%2034305%2034328%2034331%2034345%2034363%2034374%2034469%2034476%2034481%2034498%2034527%2034534%2034552%2034563%2034568%2034570%2034572%2034588%2034594%2034602%2034609%2034646%2034658%2034677%2034744%2034745%2034764%2034771%2034785%2034877%2034906%2034910%2034932%2034951%2035012%2035050%2035059%2035065%2035081%2035086%2035113%2035166%2035171%2035196%2035215%2035229%2035259%2035262%2035264%2035304%2035326%2035329%2035357%2035362%2035383%2035396%2035397%2035409%2035426%2035455%2035464%2035484%2035495%2035548%2035556%2035565%2035570%2035585%2035593%2035615%2035641%2035662%2035679%2035690%2035709%2035729%2035755%2035771%2035786%2035809%2035837%2035859%2035882%2035900%2035903%2035936%2036019%2036029%2036045%2036075%2036107%2036136%2036176%2036183%2036200%2036226%2036253%2036263%2036298%2036305%2036306%2036330%2036337%2036387%2036391%2036393%2036400%2036404%2036426%2036465%2036490%2036508%2036514%2036525%2036535%2036602%2036622%2036682%2036747%2036758%2036793%2036795%2036830%2036871%2036916%2036985%2037043%2037055%2037151%2037246%2037250%2037289%2037297%2037302%2037370%2037399%2037500%2037617%2037667%2037668%2037706%2037734%2037747%2037767%2037768%2037796%2037801%2037805%2037813%2037843%2037890%2037965%2038062%2038084%2038156%2038169%2038259%2038300%2038310%2038343%2038357%2038446%2038512%2038519%2038523%2038599%2038768%2038904%2038951%2038959%2038975%2039024%2039031%2039114%2039151%2039330%2039337%2039439%2039518%2039523%2039528%2039570%2039627%2039643%2039818%2039924%2040065%2040143%2040202%2040245%2040246%2040272%2040342%2040347%2040365%2040544%2040627%2040634%2040648%2040811%2040911%2040947%2040981%2040984%2040990%2041056%2041107%2041225%2041533%2041559%2041651%2041698%2041726%2041729%2041756%2041817%2041819%2041922%2041983%2042116%2042119%2042135%2042191%2042334%2042339%2042363%2042413%2042422%2042463%2042591%2042814%2042821%2042831%2042874%2042879%2042939%2043044%2043197%2043235%2043417%2043423%2043523%2043837%2044075%2044256%2044282%2044613%2044869%2044977%2044999%2045790%2048421%22%2C%22colorSeed%22%3A3664330706%2C%22name%22%3A%22manc%20query%22%7D%2C%7B%22type%22%3A%22segmentation%22%2C%22source%22%3A%7B%22url%22%3A%22graphene%3A%2F%2Fmiddleauth%2Bhttps%3A%2F%2Fcave.fanc-fly.com%2Fsegmentation%2Ftable%2Fmar2021_prod%22%2C%22subsources%22%3A%7B%22default%22%3Atrue%2C%22graph%22%3Atrue%2C%22mesh%22%3Atrue%7D%2C%22enableDefaultSubsources%22%3Afalse%7D%2C%22tab%22%3A%22segments%22%2C%22segments%22%3A%5B%22648518346521061591%22%5D%2C%22segmentQuery%22%3A%22648518346521061591%22%2C%22colorSeed%22%3A1086575195%2C%22segmentColors%22%3A%7B%22648518346486614449%22%3A%22%2308fff6%22%7D%2C%22name%22%3A%22fanc%20nBlast%20match%22%7D%2C%7B%22type%22%3A%22segmentation%22%2C%22source%22%3A%7B%22url%22%3A%22graphene%3A%2F%2Fmiddleauth%2Bhttps%3A%2F%2Fcave.fanc-fly.com%2Fsegmentation%2Ftable%2Fmar2021_prod%22%2C%22subsources%22%3A%7B%22default%22%3Atrue%2C%22graph%22%3Atrue%2C%22mesh%22%3Atrue%7D%2C%22enableDefaultSubsources%22%3Afalse%7D%2C%22tab%22%3A%22segments%22%2C%22segments%22%3A%5B%22648518346488616177%22%5D%2C%22segmentQuery%22%3A%22648518346477495822%20648518346509675139%20648518346488616177%20648518346509034711%20648518346521061591%22%2C%22colorSeed%22%3A1086575195%2C%22segmentColors%22%3A%7B%22648518346486614449%22%3A%22%2308fff6%22%7D%2C%22name%22%3A%22fanc%20top%20conn%20matches%22%7D%2C%7B%22type%22%3A%22segmentation%22%2C%22source%22%3A%7B%22url%22%3A%22graphene%3A%2F%2Fmiddleauth%2Bhttps%3A%2F%2Fcave.fanc-fly.com%2Fsegmentation%2Ftable%2Fmar2021_prod%22%2C%22subsources%22%3A%7B%22default%22%3Atrue%2C%22graph%22%3Atrue%2C%22mesh%22%3Atrue%7D%2C%22enableDefaultSubsources%22%3Afalse%7D%2C%22tab%22%3A%22segments%22%2C%22segments%22%3A%5B%22648518346488616177%22%5D%2C%22segmentQuery%22%3A%22648518346488616177%22%2C%22colorSeed%22%3A1086575195%2C%22segmentColors%22%3A%7B%22648518346486614449%22%3A%22%2308fff6%22%7D%2C%22name%22%3A%22fanc%20conn%20match%22%7D%5D%2C%22showSlices%22%3Afalse%2C%22gpuMemoryLimit%22%3A4000000000%2C%22systemMemoryLimit%22%3A4000000000%2C%22concurrentDownloads%22%3A64%2C%22selectedLayer%22%3A%7B%22visible%22%3Atrue%2C%22layer%22%3A%22fanc%20query%22%7D%2C%22layout%22%3A%223d%22%2C%22settingsPanel%22%3A%7B%22size%22%3A570%7D%2C%22layerListPanel%22%3A%7B%22size%22%3A570%7D%2C%22toolPalettes%22%3A%7B%22All%20controls%22%3A%7B%22row%22%3A2%2C%22visible%22%3Afalse%2C%22query%22%3A%22%2B%22%7D%7D%7D	32713	2718	NA	NA	NA	18624	648518346477495822 648518346509675139 648518346488616177 648518346509034711 648518346521061591
42119	NA	NA	NA	No	648518346503851937	5	0.727742	https://spelunker.cave-explorer.org/#!%7B%22dimensions%22%3A%7B%22x%22%3A%5B%224.30000019073486e-09%22%2C%22m%22%5D%2C%22y%22%3A%5B%224.30000019073486e-09%22%2C%22m%22%5D%2C%22z%22%3A%5B%224.5e-08%22%2C%22m%22%5D%7D%2C%22position%22%3A%5B37067.1641%2C145464.5%2C2268.4485%5D%2C%22crossSectionScale%22%3A3.0075%2C%22projectionOrientation%22%3A%5B0.0263%2C0.9988%2C-0.0159%2C0.0392%5D%2C%22projectionScale%22%3A130377.7803%2C%22projectionDepth%22%3A-200.7425%2C%22layers%22%3A%5B%7B%22type%22%3A%22image%22%2C%22source%22%3A%7B%22url%22%3A%22precomputed%3A%2F%2Fgs%3A%2F%2Flee-lab_female-adult-nerve-cord%2FalignmentV4%2Fem%2Frechunked%22%2C%22subsources%22%3A%7B%22default%22%3Atrue%7D%2C%22enableDefaultSubsources%22%3Afalse%7D%2C%22tab%22%3A%22source%22%2C%22name%22%3A%22FANCv4%22%7D%2C%7B%22type%22%3A%22segmentation%22%2C%22source%22%3A%7B%22url%22%3A%22precomputed%3A%2F%2Fgs%3A%2F%2Flee-lab_female-adult-nerve-cord%2FalignmentV4%2Fnuclei%2Fnuclei_seg_Mar2022_verified%22%2C%22subsources%22%3A%7B%22default%22%3Atrue%2C%22mesh%22%3Atrue%7D%2C%22enableDefaultSubsources%22%3Afalse%7D%2C%22tab%22%3A%22source%22%2C%22selectedAlpha%22%3A0.8%2C%22segments%22%3A%5B%5D%2C%22colorSeed%22%3A2101554056%2C%22name%22%3A%22nuclei%20%28verified%29%22%2C%22visible%22%3Afalse%7D%2C%7B%22type%22%3A%22segmentation%22%2C%22source%22%3A%7B%22url%22%3A%22precomputed%3A%2F%2Fgs%3A%2F%2Flee-lab_female-adult-nerve-cord%2FalignmentV4%2Fvolume_meshes%22%2C%22subsources%22%3A%7B%22default%22%3Atrue%2C%22properties%22%3Atrue%2C%22mesh%22%3Atrue%7D%2C%22enableDefaultSubsources%22%3Afalse%7D%2C%22tab%22%3A%22segments%22%2C%22objectAlpha%22%3A0.1%2C%22segments%22%3A%5B%22%211%22%2C%222%22%5D%2C%22segmentQuery%22%3A%22%3Cid%22%2C%22segmentColors%22%3A%7B%221%22%3A%22%23bfbfbf%22%2C%222%22%3A%22%23d343d6%22%7D%2C%22name%22%3A%22region%20outlines1%22%7D%2C%7B%22type%22%3A%22segmentation%22%2C%22source%22%3A%22precomputed%3A%2F%2Fhttps%3A%2F%2Fflyemdev.mrc-lmb.cam.ac.uk%2Fflyconnectome%2FmancInFancSpace%2Fmesh%22%2C%22tab%22%3A%22segments%22%2C%22segments%22%3A%5B%2242119%22%5D%2C%22segmentQuery%22%3A%22101597%20104209%20104263%20104277%20104322%20104336%20104355%20104454%20104483%20104501%20104575%20104612%20104698%20104718%20104731%20104769%20104795%20104811%20104817%20155229%20155231%20156409%20156410%20156412%20156413%20156743%20157649%20157650%20158750%20159002%20159136%20159329%20159334%20164190%2016643%20167380%20167627%20170549%20171144%20171173%20171180%20171204%20172298%20172299%20172787%20172960%20173705%20174009%20174011%20175699%20176315%20176468%20176757%20177269%20177295%20177344%20177353%20177490%20177491%20177511%20177512%20177546%20177602%20177787%20178102%20179271%20179632%2018624%20200070%20200071%20200475%2023322%2024182%2024206%2024486%2025270%2025518%2025691%2025800%2026302%2026348%2026565%2026641%2026738%2026938%2026995%2027240%2027246%2027322%2027413%2027430%2027447%2027632%2027644%2027705%2027892%2028040%2028108%2028116%2028183%2028188%2028197%2028208%2028295%2028332%2028334%2028377%2028455%2028466%2028499%2028562%2028724%2028781%2028828%2028843%2028892%2028936%2029019%2029054%2029062%2029112%2029159%2029161%2029167%2029190%2029269%2029275%2029293%2029335%2029349%2029363%2029364%2029378%2029405%2029437%2029456%2029496%2029528%2029550%2029606%2029613%2029620%2029720%2029762%2029793%2029827%2029837%2029876%2030001%2030015%2030040%2030082%2030109%2030136%2030138%2030139%2030265%2030317%2030370%2030388%2030398%2030600%2030675%2030676%2030683%2030741%2030751%2030804%2030852%2030853%2030896%2030942%2030943%2030944%2030979%2031015%2031024%2031053%2031102%2031128%2031163%2031208%2031302%2031347%2031349%2031363%2031397%2031399%2031404%2031432%2031598%2031603%2031646%2031746%2031795%2031897%2031905%2031936%2031943%2031949%2031957%2031975%2032050%2032082%2032185%2032192%2032232%2032238%2032278%2032315%2032318%2032353%2032384%2032428%2032460%2032506%2032523%2032527%2032578%2032604%2032616%2032676%2032713%2032723%2032727%2032734%2032735%2032740%2032752%2032761%2032766%2032779%2032788%2032793%2032825%2032827%2032839%2032840%2032897%2032901%2032947%2032962%2032972%2032980%2033004%2033010%2033055%2033056%2033057%2033077%2033078%2033079%2033097%2033119%2033158%2033169%2033192%2033195%2033206%2033208%2033226%2033229%2033277%2033288%2033293%2033345%2033375%2033418%2033427%2033440%2033451%2033461%2033470%2033516%2033535%2033565%2033627%2033660%2033664%2033681%2033721%2033751%2033759%2033763%2033765%2033771%2033871%2033896%2033910%2033917%2033981%2033988%2033998%2034030%2034067%2034087%2034096%2034098%2034105%2034114%2034166%2034186%2034213%2034288%2034296%2034305%2034328%2034331%2034345%2034363%2034374%2034469%2034476%2034481%2034498%2034527%2034534%2034552%2034563%2034568%2034570%2034572%2034588%2034594%2034602%2034609%2034646%2034658%2034677%2034744%2034745%2034764%2034771%2034785%2034877%2034906%2034910%2034932%2034951%2035012%2035050%2035059%2035065%2035081%2035086%2035113%2035166%2035171%2035196%2035215%2035229%2035259%2035262%2035264%2035304%2035326%2035329%2035357%2035362%2035383%2035396%2035397%2035409%2035426%2035455%2035464%2035484%2035495%2035548%2035556%2035565%2035570%2035585%2035593%2035615%2035641%2035662%2035679%2035690%2035709%2035729%2035755%2035771%2035786%2035809%2035837%2035859%2035882%2035900%2035903%2035936%2036019%2036029%2036045%2036075%2036107%2036136%2036176%2036183%2036200%2036226%2036253%2036263%2036298%2036305%2036306%2036330%2036337%2036387%2036391%2036393%2036400%2036404%2036426%2036465%2036490%2036508%2036514%2036525%2036535%2036602%2036622%2036682%2036747%2036758%2036793%2036795%2036830%2036871%2036916%2036985%2037043%2037055%2037151%2037246%2037250%2037289%2037297%2037302%2037370%2037399%2037500%2037617%2037667%2037668%2037706%2037734%2037747%2037767%2037768%2037796%2037801%2037805%2037813%2037843%2037890%2037965%2038062%2038084%2038156%2038169%2038259%2038300%2038310%2038343%2038357%2038446%2038512%2038519%2038523%2038599%2038768%2038904%2038951%2038959%2038975%2039024%2039031%2039114%2039151%2039330%2039337%2039439%2039518%2039523%2039528%2039570%2039627%2039643%2039818%2039924%2040065%2040143%2040202%2040245%2040246%2040272%2040342%2040347%2040365%2040544%2040627%2040634%2040648%2040811%2040911%2040947%2040981%2040984%2040990%2041056%2041107%2041225%2041533%2041559%2041651%2041698%2041726%2041729%2041756%2041817%2041819%2041922%2041983%2042116%2042119%2042135%2042191%2042334%2042339%2042363%2042413%2042422%2042463%2042591%2042814%2042821%2042831%2042874%2042879%2042939%2043044%2043197%2043235%2043417%2043423%2043523%2043837%2044075%2044256%2044282%2044613%2044869%2044977%2044999%2045790%2048421%22%2C%22colorSeed%22%3A3664330706%2C%22name%22%3A%22manc%20query%22%7D%2C%7B%22type%22%3A%22segmentation%22%2C%22source%22%3A%7B%22url%22%3A%22graphene%3A%2F%2Fmiddleauth%2Bhttps%3A%2F%2Fcave.fanc-fly.com%2Fsegmentation%2Ftable%2Fmar2021_prod%22%2C%22subsources%22%3A%7B%22default%22%3Atrue%2C%22graph%22%3Atrue%2C%22mesh%22%3Atrue%7D%2C%22enableDefaultSubsources%22%3Afalse%7D%2C%22tab%22%3A%22segments%22%2C%22segments%22%3A%5B%22%22%5D%2C%22segmentQuery%22%3A%22648518346495897707%20648518346491715752%22%2C%22colorSeed%22%3A1086575195%2C%22segmentColors%22%3A%7B%22648518346486614449%22%3A%22%2308fff6%22%7D%2C%22name%22%3A%22fanc%20nBlast%20match%22%7D%2C%7B%22type%22%3A%22segmentation%22%2C%22source%22%3A%7B%22url%22%3A%22graphene%3A%2F%2Fmiddleauth%2Bhttps%3A%2F%2Fcave.fanc-fly.com%2Fsegmentation%2Ftable%2Fmar2021_prod%22%2C%22subsources%22%3A%7B%22default%22%3Atrue%2C%22graph%22%3Atrue%2C%22mesh%22%3Atrue%7D%2C%22enableDefaultSubsources%22%3Afalse%7D%2C%22tab%22%3A%22segments%22%2C%22segments%22%3A%5B%22648518346503851937%22%5D%2C%22segmentQuery%22%3A%22648518346494939819%20648518346483787669%20648518346499478619%20648518346485990526%20648518346507282590%20648518346503851937%22%2C%22colorSeed%22%3A1086575195%2C%22segmentColors%22%3A%7B%22648518346486614449%22%3A%22%2308fff6%22%7D%2C%22name%22%3A%22fanc%20top%20conn%20matches%22%7D%2C%7B%22type%22%3A%22segmentation%22%2C%22source%22%3A%7B%22url%22%3A%22graphene%3A%2F%2Fmiddleauth%2Bhttps%3A%2F%2Fcave.fanc-fly.com%2Fsegmentation%2Ftable%2Fmar2021_prod%22%2C%22subsources%22%3A%7B%22default%22%3Atrue%2C%22graph%22%3Atrue%2C%22mesh%22%3Atrue%7D%2C%22enableDefaultSubsources%22%3Afalse%7D%2C%22tab%22%3A%22segments%22%2C%22segments%22%3A%5B%22648518346503851937%22%5D%2C%22segmentQuery%22%3A%22648518346503851937%22%2C%22colorSeed%22%3A1086575195%2C%22segmentColors%22%3A%7B%22648518346486614449%22%3A%22%2308fff6%22%7D%2C%22name%22%3A%22fanc%20conn%20match%22%7D%5D%2C%22showSlices%22%3Afalse%2C%22gpuMemoryLimit%22%3A4000000000%2C%22systemMemoryLimit%22%3A4000000000%2C%22concurrentDownloads%22%3A64%2C%22selectedLayer%22%3A%7B%22visible%22%3Atrue%2C%22layer%22%3A%22fanc%20query%22%7D%2C%22layout%22%3A%223d%22%2C%22settingsPanel%22%3A%7B%22size%22%3A570%7D%2C%22layerListPanel%22%3A%7B%22size%22%3A570%7D%2C%22toolPalettes%22%3A%7B%22All%20controls%22%3A%7B%22row%22%3A2%2C%22visible%22%3Afalse%2C%22query%22%3A%22%2B%22%7D%7D%7D	42119	2231	NA	NA	NA	18624	648518346494939819 648518346483787669 648518346499478619 648518346485990526 648518346507282590
36045	648518346507007390	13	0.205184168476906	No	648518346507178142	5	0.713883	https://spelunker.cave-explorer.org/#!%7B%22dimensions%22%3A%7B%22x%22%3A%5B%224.30000019073486e-09%22%2C%22m%22%5D%2C%22y%22%3A%5B%224.30000019073486e-09%22%2C%22m%22%5D%2C%22z%22%3A%5B%224.5e-08%22%2C%22m%22%5D%7D%2C%22position%22%3A%5B37067.1641%2C145464.5%2C2268.4485%5D%2C%22crossSectionScale%22%3A3.0075%2C%22projectionOrientation%22%3A%5B0.0263%2C0.9988%2C-0.0159%2C0.0392%5D%2C%22projectionScale%22%3A130377.7803%2C%22projectionDepth%22%3A-200.7425%2C%22layers%22%3A%5B%7B%22type%22%3A%22image%22%2C%22source%22%3A%7B%22url%22%3A%22precomputed%3A%2F%2Fgs%3A%2F%2Flee-lab_female-adult-nerve-cord%2FalignmentV4%2Fem%2Frechunked%22%2C%22subsources%22%3A%7B%22default%22%3Atrue%7D%2C%22enableDefaultSubsources%22%3Afalse%7D%2C%22tab%22%3A%22source%22%2C%22name%22%3A%22FANCv4%22%7D%2C%7B%22type%22%3A%22segmentation%22%2C%22source%22%3A%7B%22url%22%3A%22precomputed%3A%2F%2Fgs%3A%2F%2Flee-lab_female-adult-nerve-cord%2FalignmentV4%2Fnuclei%2Fnuclei_seg_Mar2022_verified%22%2C%22subsources%22%3A%7B%22default%22%3Atrue%2C%22mesh%22%3Atrue%7D%2C%22enableDefaultSubsources%22%3Afalse%7D%2C%22tab%22%3A%22source%22%2C%22selectedAlpha%22%3A0.8%2C%22segments%22%3A%5B%5D%2C%22colorSeed%22%3A2101554056%2C%22name%22%3A%22nuclei%20%28verified%29%22%2C%22visible%22%3Afalse%7D%2C%7B%22type%22%3A%22segmentation%22%2C%22source%22%3A%7B%22url%22%3A%22precomputed%3A%2F%2Fgs%3A%2F%2Flee-lab_female-adult-nerve-cord%2FalignmentV4%2Fvolume_meshes%22%2C%22subsources%22%3A%7B%22default%22%3Atrue%2C%22properties%22%3Atrue%2C%22mesh%22%3Atrue%7D%2C%22enableDefaultSubsources%22%3Afalse%7D%2C%22tab%22%3A%22segments%22%2C%22objectAlpha%22%3A0.1%2C%22segments%22%3A%5B%22%211%22%2C%222%22%5D%2C%22segmentQuery%22%3A%22%3Cid%22%2C%22segmentColors%22%3A%7B%221%22%3A%22%23bfbfbf%22%2C%222%22%3A%22%23d343d6%22%7D%2C%22name%22%3A%22region%20outlines1%22%7D%2C%7B%22type%22%3A%22segmentation%22%2C%22source%22%3A%22precomputed%3A%2F%2Fhttps%3A%2F%2Fflyemdev.mrc-lmb.cam.ac.uk%2Fflyconnectome%2FmancInFancSpace%2Fmesh%22%2C%22tab%22%3A%22segments%22%2C%22segments%22%3A%5B%2236045%22%5D%2C%22segmentQuery%22%3A%22101597%20104209%20104263%20104277%20104322%20104336%20104355%20104454%20104483%20104501%20104575%20104612%20104698%20104718%20104731%20104769%20104795%20104811%20104817%20155229%20155231%20156409%20156410%20156412%20156413%20156743%20157649%20157650%20158750%20159002%20159136%20159329%20159334%20164190%2016643%20167380%20167627%20170549%20171144%20171173%20171180%20171204%20172298%20172299%20172787%20172960%20173705%20174009%20174011%20175699%20176315%20176468%20176757%20177269%20177295%20177344%20177353%20177490%20177491%20177511%20177512%20177546%20177602%20177787%20178102%20179271%20179632%2018624%20200070%20200071%20200475%2023322%2024182%2024206%2024486%2025270%2025518%2025691%2025800%2026302%2026348%2026565%2026641%2026738%2026938%2026995%2027240%2027246%2027322%2027413%2027430%2027447%2027632%2027644%2027705%2027892%2028040%2028108%2028116%2028183%2028188%2028197%2028208%2028295%2028332%2028334%2028377%2028455%2028466%2028499%2028562%2028724%2028781%2028828%2028843%2028892%2028936%2029019%2029054%2029062%2029112%2029159%2029161%2029167%2029190%2029269%2029275%2029293%2029335%2029349%2029363%2029364%2029378%2029405%2029437%2029456%2029496%2029528%2029550%2029606%2029613%2029620%2029720%2029762%2029793%2029827%2029837%2029876%2030001%2030015%2030040%2030082%2030109%2030136%2030138%2030139%2030265%2030317%2030370%2030388%2030398%2030600%2030675%2030676%2030683%2030741%2030751%2030804%2030852%2030853%2030896%2030942%2030943%2030944%2030979%2031015%2031024%2031053%2031102%2031128%2031163%2031208%2031302%2031347%2031349%2031363%2031397%2031399%2031404%2031432%2031598%2031603%2031646%2031746%2031795%2031897%2031905%2031936%2031943%2031949%2031957%2031975%2032050%2032082%2032185%2032192%2032232%2032238%2032278%2032315%2032318%2032353%2032384%2032428%2032460%2032506%2032523%2032527%2032578%2032604%2032616%2032676%2032713%2032723%2032727%2032734%2032735%2032740%2032752%2032761%2032766%2032779%2032788%2032793%2032825%2032827%2032839%2032840%2032897%2032901%2032947%2032962%2032972%2032980%2033004%2033010%2033055%2033056%2033057%2033077%2033078%2033079%2033097%2033119%2033158%2033169%2033192%2033195%2033206%2033208%2033226%2033229%2033277%2033288%2033293%2033345%2033375%2033418%2033427%2033440%2033451%2033461%2033470%2033516%2033535%2033565%2033627%2033660%2033664%2033681%2033721%2033751%2033759%2033763%2033765%2033771%2033871%2033896%2033910%2033917%2033981%2033988%2033998%2034030%2034067%2034087%2034096%2034098%2034105%2034114%2034166%2034186%2034213%2034288%2034296%2034305%2034328%2034331%2034345%2034363%2034374%2034469%2034476%2034481%2034498%2034527%2034534%2034552%2034563%2034568%2034570%2034572%2034588%2034594%2034602%2034609%2034646%2034658%2034677%2034744%2034745%2034764%2034771%2034785%2034877%2034906%2034910%2034932%2034951%2035012%2035050%2035059%2035065%2035081%2035086%2035113%2035166%2035171%2035196%2035215%2035229%2035259%2035262%2035264%2035304%2035326%2035329%2035357%2035362%2035383%2035396%2035397%2035409%2035426%2035455%2035464%2035484%2035495%2035548%2035556%2035565%2035570%2035585%2035593%2035615%2035641%2035662%2035679%2035690%2035709%2035729%2035755%2035771%2035786%2035809%2035837%2035859%2035882%2035900%2035903%2035936%2036019%2036029%2036045%2036075%2036107%2036136%2036176%2036183%2036200%2036226%2036253%2036263%2036298%2036305%2036306%2036330%2036337%2036387%2036391%2036393%2036400%2036404%2036426%2036465%2036490%2036508%2036514%2036525%2036535%2036602%2036622%2036682%2036747%2036758%2036793%2036795%2036830%2036871%2036916%2036985%2037043%2037055%2037151%2037246%2037250%2037289%2037297%2037302%2037370%2037399%2037500%2037617%2037667%2037668%2037706%2037734%2037747%2037767%2037768%2037796%2037801%2037805%2037813%2037843%2037890%2037965%2038062%2038084%2038156%2038169%2038259%2038300%2038310%2038343%2038357%2038446%2038512%2038519%2038523%2038599%2038768%2038904%2038951%2038959%2038975%2039024%2039031%2039114%2039151%2039330%2039337%2039439%2039518%2039523%2039528%2039570%2039627%2039643%2039818%2039924%2040065%2040143%2040202%2040245%2040246%2040272%2040342%2040347%2040365%2040544%2040627%2040634%2040648%2040811%2040911%2040947%2040981%2040984%2040990%2041056%2041107%2041225%2041533%2041559%2041651%2041698%2041726%2041729%2041756%2041817%2041819%2041922%2041983%2042116%2042119%2042135%2042191%2042334%2042339%2042363%2042413%2042422%2042463%2042591%2042814%2042821%2042831%2042874%2042879%2042939%2043044%2043197%2043235%2043417%2043423%2043523%2043837%2044075%2044256%2044282%2044613%2044869%2044977%2044999%2045790%2048421%22%2C%22colorSeed%22%3A3664330706%2C%22name%22%3A%22manc%20query%22%7D%2C%7B%22type%22%3A%22segmentation%22%2C%22source%22%3A%7B%22url%22%3A%22graphene%3A%2F%2Fmiddleauth%2Bhttps%3A%2F%2Fcave.fanc-fly.com%2Fsegmentation%2Ftable%2Fmar2021_prod%22%2C%22subsources%22%3A%7B%22default%22%3Atrue%2C%22graph%22%3Atrue%2C%22mesh%22%3Atrue%7D%2C%22enableDefaultSubsources%22%3Afalse%7D%2C%22tab%22%3A%22segments%22%2C%22segments%22%3A%5B%22648518346507007390%22%5D%2C%22segmentQuery%22%3A%22648518346475717300%20648518346507007390%22%2C%22colorSeed%22%3A1086575195%2C%22segmentColors%22%3A%7B%22648518346486614449%22%3A%22%2308fff6%22%7D%2C%22name%22%3A%22fanc%20nBlast%20match%22%7D%2C%7B%22type%22%3A%22segmentation%22%2C%22source%22%3A%7B%22url%22%3A%22graphene%3A%2F%2Fmiddleauth%2Bhttps%3A%2F%2Fcave.fanc-fly.com%2Fsegmentation%2Ftable%2Fmar2021_prod%22%2C%22subsources%22%3A%7B%22default%22%3Atrue%2C%22graph%22%3Atrue%2C%22mesh%22%3Atrue%7D%2C%22enableDefaultSubsources%22%3Afalse%7D%2C%22tab%22%3A%22segments%22%2C%22segments%22%3A%5B%22648518346507178142%22%5D%2C%22segmentQuery%22%3A%22648518346488006935%20648518346472437810%20648518346481583041%20648518346507177630%20648518346507178142%22%2C%22colorSeed%22%3A1086575195%2C%22segmentColors%22%3A%7B%22648518346486614449%22%3A%22%2308fff6%22%7D%2C%22name%22%3A%22fanc%20top%20conn%20matches%22%7D%2C%7B%22type%22%3A%22segmentation%22%2C%22source%22%3A%7B%22url%22%3A%22graphene%3A%2F%2Fmiddleauth%2Bhttps%3A%2F%2Fcave.fanc-fly.com%2Fsegmentation%2Ftable%2Fmar2021_prod%22%2C%22subsources%22%3A%7B%22default%22%3Atrue%2C%22graph%22%3Atrue%2C%22mesh%22%3Atrue%7D%2C%22enableDefaultSubsources%22%3Afalse%7D%2C%22tab%22%3A%22segments%22%2C%22segments%22%3A%5B%22648518346507178142%22%5D%2C%22segmentQuery%22%3A%22648518346507178142%22%2C%22colorSeed%22%3A1086575195%2C%22segmentColors%22%3A%7B%22648518346486614449%22%3A%22%2308fff6%22%7D%2C%22name%22%3A%22fanc%20conn%20match%22%7D%5D%2C%22showSlices%22%3Afalse%2C%22gpuMemoryLimit%22%3A4000000000%2C%22systemMemoryLimit%22%3A4000000000%2C%22concurrentDownloads%22%3A64%2C%22selectedLayer%22%3A%7B%22visible%22%3Atrue%2C%22layer%22%3A%22fanc%20query%22%7D%2C%22layout%22%3A%223d%22%2C%22settingsPanel%22%3A%7B%22size%22%3A570%7D%2C%22layerListPanel%22%3A%7B%22size%22%3A570%7D%2C%22toolPalettes%22%3A%7B%22All%20controls%22%3A%7B%22row%22%3A2%2C%22visible%22%3Afalse%2C%22query%22%3A%22%2B%22%7D%7D%7D	36045	2411	NA	NA	NA	18624	648518346488006935 648518346472437810 648518346481583041 648518346507177630 648518346507178142
35262	648518346466076976	5	0.279739233994933	No	648518346507272094	5	0.707899	https://spelunker.cave-explorer.org/#!%7B%22dimensions%22%3A%7B%22x%22%3A%5B%224.30000019073486e-09%22%2C%22m%22%5D%2C%22y%22%3A%5B%224.30000019073486e-09%22%2C%22m%22%5D%2C%22z%22%3A%5B%224.5e-08%22%2C%22m%22%5D%7D%2C%22position%22%3A%5B37067.1641%2C145464.5%2C2268.4485%5D%2C%22crossSectionScale%22%3A3.0075%2C%22projectionOrientation%22%3A%5B0.0263%2C0.9988%2C-0.0159%2C0.0392%5D%2C%22projectionScale%22%3A130377.7803%2C%22projectionDepth%22%3A-200.7425%2C%22layers%22%3A%5B%7B%22type%22%3A%22image%22%2C%22source%22%3A%7B%22url%22%3A%22precomputed%3A%2F%2Fgs%3A%2F%2Flee-lab_female-adult-nerve-cord%2FalignmentV4%2Fem%2Frechunked%22%2C%22subsources%22%3A%7B%22default%22%3Atrue%7D%2C%22enableDefaultSubsources%22%3Afalse%7D%2C%22tab%22%3A%22source%22%2C%22name%22%3A%22FANCv4%22%7D%2C%7B%22type%22%3A%22segmentation%22%2C%22source%22%3A%7B%22url%22%3A%22precomputed%3A%2F%2Fgs%3A%2F%2Flee-lab_female-adult-nerve-cord%2FalignmentV4%2Fnuclei%2Fnuclei_seg_Mar2022_verified%22%2C%22subsources%22%3A%7B%22default%22%3Atrue%2C%22mesh%22%3Atrue%7D%2C%22enableDefaultSubsources%22%3Afalse%7D%2C%22tab%22%3A%22source%22%2C%22selectedAlpha%22%3A0.8%2C%22segments%22%3A%5B%5D%2C%22colorSeed%22%3A2101554056%2C%22name%22%3A%22nuclei%20%28verified%29%22%2C%22visible%22%3Afalse%7D%2C%7B%22type%22%3A%22segmentation%22%2C%22source%22%3A%7B%22url%22%3A%22precomputed%3A%2F%2Fgs%3A%2F%2Flee-lab_female-adult-nerve-cord%2FalignmentV4%2Fvolume_meshes%22%2C%22subsources%22%3A%7B%22default%22%3Atrue%2C%22properties%22%3Atrue%2C%22mesh%22%3Atrue%7D%2C%22enableDefaultSubsources%22%3Afalse%7D%2C%22tab%22%3A%22segments%22%2C%22objectAlpha%22%3A0.1%2C%22segments%22%3A%5B%22%211%22%2C%222%22%5D%2C%22segmentQuery%22%3A%22%3Cid%22%2C%22segmentColors%22%3A%7B%221%22%3A%22%23bfbfbf%22%2C%222%22%3A%22%23d343d6%22%7D%2C%22name%22%3A%22region%20outlines1%22%7D%2C%7B%22type%22%3A%22segmentation%22%2C%22source%22%3A%22precomputed%3A%2F%2Fhttps%3A%2F%2Fflyemdev.mrc-lmb.cam.ac.uk%2Fflyconnectome%2FmancInFancSpace%2Fmesh%22%2C%22tab%22%3A%22segments%22%2C%22segments%22%3A%5B%2235262%22%5D%2C%22segmentQuery%22%3A%22101597%20104209%20104263%20104277%20104322%20104336%20104355%20104454%20104483%20104501%20104575%20104612%20104698%20104718%20104731%20104769%20104795%20104811%20104817%20155229%20155231%20156409%20156410%20156412%20156413%20156743%20157649%20157650%20158750%20159002%20159136%20159329%20159334%20164190%2016643%20167380%20167627%20170549%20171144%20171173%20171180%20171204%20172298%20172299%20172787%20172960%20173705%20174009%20174011%20175699%20176315%20176468%20176757%20177269%20177295%20177344%20177353%20177490%20177491%20177511%20177512%20177546%20177602%20177787%20178102%20179271%20179632%2018624%20200070%20200071%20200475%2023322%2024182%2024206%2024486%2025270%2025518%2025691%2025800%2026302%2026348%2026565%2026641%2026738%2026938%2026995%2027240%2027246%2027322%2027413%2027430%2027447%2027632%2027644%2027705%2027892%2028040%2028108%2028116%2028183%2028188%2028197%2028208%2028295%2028332%2028334%2028377%2028455%2028466%2028499%2028562%2028724%2028781%2028828%2028843%2028892%2028936%2029019%2029054%2029062%2029112%2029159%2029161%2029167%2029190%2029269%2029275%2029293%2029335%2029349%2029363%2029364%2029378%2029405%2029437%2029456%2029496%2029528%2029550%2029606%2029613%2029620%2029720%2029762%2029793%2029827%2029837%2029876%2030001%2030015%2030040%2030082%2030109%2030136%2030138%2030139%2030265%2030317%2030370%2030388%2030398%2030600%2030675%2030676%2030683%2030741%2030751%2030804%2030852%2030853%2030896%2030942%2030943%2030944%2030979%2031015%2031024%2031053%2031102%2031128%2031163%2031208%2031302%2031347%2031349%2031363%2031397%2031399%2031404%2031432%2031598%2031603%2031646%2031746%2031795%2031897%2031905%2031936%2031943%2031949%2031957%2031975%2032050%2032082%2032185%2032192%2032232%2032238%2032278%2032315%2032318%2032353%2032384%2032428%2032460%2032506%2032523%2032527%2032578%2032604%2032616%2032676%2032713%2032723%2032727%2032734%2032735%2032740%2032752%2032761%2032766%2032779%2032788%2032793%2032825%2032827%2032839%2032840%2032897%2032901%2032947%2032962%2032972%2032980%2033004%2033010%2033055%2033056%2033057%2033077%2033078%2033079%2033097%2033119%2033158%2033169%2033192%2033195%2033206%2033208%2033226%2033229%2033277%2033288%2033293%2033345%2033375%2033418%2033427%2033440%2033451%2033461%2033470%2033516%2033535%2033565%2033627%2033660%2033664%2033681%2033721%2033751%2033759%2033763%2033765%2033771%2033871%2033896%2033910%2033917%2033981%2033988%2033998%2034030%2034067%2034087%2034096%2034098%2034105%2034114%2034166%2034186%2034213%2034288%2034296%2034305%2034328%2034331%2034345%2034363%2034374%2034469%2034476%2034481%2034498%2034527%2034534%2034552%2034563%2034568%2034570%2034572%2034588%2034594%2034602%2034609%2034646%2034658%2034677%2034744%2034745%2034764%2034771%2034785%2034877%2034906%2034910%2034932%2034951%2035012%2035050%2035059%2035065%2035081%2035086%2035113%2035166%2035171%2035196%2035215%2035229%2035259%2035262%2035264%2035304%2035326%2035329%2035357%2035362%2035383%2035396%2035397%2035409%2035426%2035455%2035464%2035484%2035495%2035548%2035556%2035565%2035570%2035585%2035593%2035615%2035641%2035662%2035679%2035690%2035709%2035729%2035755%2035771%2035786%2035809%2035837%2035859%2035882%2035900%2035903%2035936%2036019%2036029%2036045%2036075%2036107%2036136%2036176%2036183%2036200%2036226%2036253%2036263%2036298%2036305%2036306%2036330%2036337%2036387%2036391%2036393%2036400%2036404%2036426%2036465%2036490%2036508%2036514%2036525%2036535%2036602%2036622%2036682%2036747%2036758%2036793%2036795%2036830%2036871%2036916%2036985%2037043%2037055%2037151%2037246%2037250%2037289%2037297%2037302%2037370%2037399%2037500%2037617%2037667%2037668%2037706%2037734%2037747%2037767%2037768%2037796%2037801%2037805%2037813%2037843%2037890%2037965%2038062%2038084%2038156%2038169%2038259%2038300%2038310%2038343%2038357%2038446%2038512%2038519%2038523%2038599%2038768%2038904%2038951%2038959%2038975%2039024%2039031%2039114%2039151%2039330%2039337%2039439%2039518%2039523%2039528%2039570%2039627%2039643%2039818%2039924%2040065%2040143%2040202%2040245%2040246%2040272%2040342%2040347%2040365%2040544%2040627%2040634%2040648%2040811%2040911%2040947%2040981%2040984%2040990%2041056%2041107%2041225%2041533%2041559%2041651%2041698%2041726%2041729%2041756%2041817%2041819%2041922%2041983%2042116%2042119%2042135%2042191%2042334%2042339%2042363%2042413%2042422%2042463%2042591%2042814%2042821%2042831%2042874%2042879%2042939%2043044%2043197%2043235%2043417%2043423%2043523%2043837%2044075%2044256%2044282%2044613%2044869%2044977%2044999%2045790%2048421%22%2C%22colorSeed%22%3A3664330706%2C%22name%22%3A%22manc%20query%22%7D%2C%7B%22type%22%3A%22segmentation%22%2C%22source%22%3A%7B%22url%22%3A%22graphene%3A%2F%2Fmiddleauth%2Bhttps%3A%2F%2Fcave.fanc-fly.com%2Fsegmentation%2Ftable%2Fmar2021_prod%22%2C%22subsources%22%3A%7B%22default%22%3Atrue%2C%22graph%22%3Atrue%2C%22mesh%22%3Atrue%7D%2C%22enableDefaultSubsources%22%3Afalse%7D%2C%22tab%22%3A%22segments%22%2C%22segments%22%3A%5B%22648518346466076976%22%5D%2C%22segmentQuery%22%3A%22648518346466076976%22%2C%22colorSeed%22%3A1086575195%2C%22segmentColors%22%3A%7B%22648518346486614449%22%3A%22%2308fff6%22%7D%2C%22name%22%3A%22fanc%20nBlast%20match%22%7D%2C%7B%22type%22%3A%22segmentation%22%2C%22source%22%3A%7B%22url%22%3A%22graphene%3A%2F%2Fmiddleauth%2Bhttps%3A%2F%2Fcave.fanc-fly.com%2Fsegmentation%2Ftable%2Fmar2021_prod%22%2C%22subsources%22%3A%7B%22default%22%3Atrue%2C%22graph%22%3Atrue%2C%22mesh%22%3Atrue%7D%2C%22enableDefaultSubsources%22%3Afalse%7D%2C%22tab%22%3A%22segments%22%2C%22segments%22%3A%5B%22648518346507272094%22%5D%2C%22segmentQuery%22%3A%22648518346486885884%20648518346507183262%20648518346507270046%20648518346507272094%20648518346488006935%22%2C%22colorSeed%22%3A1086575195%2C%22segmentColors%22%3A%7B%22648518346486614449%22%3A%22%2308fff6%22%7D%2C%22name%22%3A%22fanc%20top%20conn%20matches%22%7D%2C%7B%22type%22%3A%22segmentation%22%2C%22source%22%3A%7B%22url%22%3A%22graphene%3A%2F%2Fmiddleauth%2Bhttps%3A%2F%2Fcave.fanc-fly.com%2Fsegmentation%2Ftable%2Fmar2021_prod%22%2C%22subsources%22%3A%7B%22default%22%3Atrue%2C%22graph%22%3Atrue%2C%22mesh%22%3Atrue%7D%2C%22enableDefaultSubsources%22%3Afalse%7D%2C%22tab%22%3A%22segments%22%2C%22segments%22%3A%5B%22648518346507272094%22%5D%2C%22segmentQuery%22%3A%22648518346507272094%22%2C%22colorSeed%22%3A1086575195%2C%22segmentColors%22%3A%7B%22648518346486614449%22%3A%22%2308fff6%22%7D%2C%22name%22%3A%22fanc%20conn%20match%22%7D%5D%2C%22showSlices%22%3Afalse%2C%22gpuMemoryLimit%22%3A4000000000%2C%22systemMemoryLimit%22%3A4000000000%2C%22concurrentDownloads%22%3A64%2C%22selectedLayer%22%3A%7B%22visible%22%3Atrue%2C%22layer%22%3A%22fanc%20query%22%7D%2C%22layout%22%3A%223d%22%2C%22settingsPanel%22%3A%7B%22size%22%3A570%7D%2C%22layerListPanel%22%3A%7B%22size%22%3A570%7D%2C%22toolPalettes%22%3A%7B%22All%20controls%22%3A%7B%22row%22%3A2%2C%22visible%22%3Afalse%2C%22query%22%3A%22%2B%22%7D%7D%7D	35262	1990	NA	NA	NA	18624	648518346486885884 648518346507183262 648518346507270046 648518346507272094 648518346488006935
35900	648518346517641764	14	0.288990963752505	No	648518346487346579	5	0.707746	https://spelunker.cave-explorer.org/#!%7B%22dimensions%22%3A%7B%22x%22%3A%5B%224.30000019073486e-09%22%2C%22m%22%5D%2C%22y%22%3A%5B%224.30000019073486e-09%22%2C%22m%22%5D%2C%22z%22%3A%5B%224.5e-08%22%2C%22m%22%5D%7D%2C%22position%22%3A%5B37067.1641%2C145464.5%2C2268.4485%5D%2C%22crossSectionScale%22%3A3.0075%2C%22projectionOrientation%22%3A%5B0.0263%2C0.9988%2C-0.0159%2C0.0392%5D%2C%22projectionScale%22%3A130377.7803%2C%22projectionDepth%22%3A-200.7425%2C%22layers%22%3A%5B%7B%22type%22%3A%22image%22%2C%22source%22%3A%7B%22url%22%3A%22precomputed%3A%2F%2Fgs%3A%2F%2Flee-lab_female-adult-nerve-cord%2FalignmentV4%2Fem%2Frechunked%22%2C%22subsources%22%3A%7B%22default%22%3Atrue%7D%2C%22enableDefaultSubsources%22%3Afalse%7D%2C%22tab%22%3A%22source%22%2C%22name%22%3A%22FANCv4%22%7D%2C%7B%22type%22%3A%22segmentation%22%2C%22source%22%3A%7B%22url%22%3A%22precomputed%3A%2F%2Fgs%3A%2F%2Flee-lab_female-adult-nerve-cord%2FalignmentV4%2Fnuclei%2Fnuclei_seg_Mar2022_verified%22%2C%22subsources%22%3A%7B%22default%22%3Atrue%2C%22mesh%22%3Atrue%7D%2C%22enableDefaultSubsources%22%3Afalse%7D%2C%22tab%22%3A%22source%22%2C%22selectedAlpha%22%3A0.8%2C%22segments%22%3A%5B%5D%2C%22colorSeed%22%3A2101554056%2C%22name%22%3A%22nuclei%20%28verified%29%22%2C%22visible%22%3Afalse%7D%2C%7B%22type%22%3A%22segmentation%22%2C%22source%22%3A%7B%22url%22%3A%22precomputed%3A%2F%2Fgs%3A%2F%2Flee-lab_female-adult-nerve-cord%2FalignmentV4%2Fvolume_meshes%22%2C%22subsources%22%3A%7B%22default%22%3Atrue%2C%22properties%22%3Atrue%2C%22mesh%22%3Atrue%7D%2C%22enableDefaultSubsources%22%3Afalse%7D%2C%22tab%22%3A%22segments%22%2C%22objectAlpha%22%3A0.1%2C%22segments%22%3A%5B%22%211%22%2C%222%22%5D%2C%22segmentQuery%22%3A%22%3Cid%22%2C%22segmentColors%22%3A%7B%221%22%3A%22%23bfbfbf%22%2C%222%22%3A%22%23d343d6%22%7D%2C%22name%22%3A%22region%20outlines1%22%7D%2C%7B%22type%22%3A%22segmentation%22%2C%22source%22%3A%22precomputed%3A%2F%2Fhttps%3A%2F%2Fflyemdev.mrc-lmb.cam.ac.uk%2Fflyconnectome%2FmancInFancSpace%2Fmesh%22%2C%22tab%22%3A%22segments%22%2C%22segments%22%3A%5B%2235900%22%5D%2C%22segmentQuery%22%3A%22101597%20104209%20104263%20104277%20104322%20104336%20104355%20104454%20104483%20104501%20104575%20104612%20104698%20104718%20104731%20104769%20104795%20104811%20104817%20155229%20155231%20156409%20156410%20156412%20156413%20156743%20157649%20157650%20158750%20159002%20159136%20159329%20159334%20164190%2016643%20167380%20167627%20170549%20171144%20171173%20171180%20171204%20172298%20172299%20172787%20172960%20173705%20174009%20174011%20175699%20176315%20176468%20176757%20177269%20177295%20177344%20177353%20177490%20177491%20177511%20177512%20177546%20177602%20177787%20178102%20179271%20179632%2018624%20200070%20200071%20200475%2023322%2024182%2024206%2024486%2025270%2025518%2025691%2025800%2026302%2026348%2026565%2026641%2026738%2026938%2026995%2027240%2027246%2027322%2027413%2027430%2027447%2027632%2027644%2027705%2027892%2028040%2028108%2028116%2028183%2028188%2028197%2028208%2028295%2028332%2028334%2028377%2028455%2028466%2028499%2028562%2028724%2028781%2028828%2028843%2028892%2028936%2029019%2029054%2029062%2029112%2029159%2029161%2029167%2029190%2029269%2029275%2029293%2029335%2029349%2029363%2029364%2029378%2029405%2029437%2029456%2029496%2029528%2029550%2029606%2029613%2029620%2029720%2029762%2029793%2029827%2029837%2029876%2030001%2030015%2030040%2030082%2030109%2030136%2030138%2030139%2030265%2030317%2030370%2030388%2030398%2030600%2030675%2030676%2030683%2030741%2030751%2030804%2030852%2030853%2030896%2030942%2030943%2030944%2030979%2031015%2031024%2031053%2031102%2031128%2031163%2031208%2031302%2031347%2031349%2031363%2031397%2031399%2031404%2031432%2031598%2031603%2031646%2031746%2031795%2031897%2031905%2031936%2031943%2031949%2031957%2031975%2032050%2032082%2032185%2032192%2032232%2032238%2032278%2032315%2032318%2032353%2032384%2032428%2032460%2032506%2032523%2032527%2032578%2032604%2032616%2032676%2032713%2032723%2032727%2032734%2032735%2032740%2032752%2032761%2032766%2032779%2032788%2032793%2032825%2032827%2032839%2032840%2032897%2032901%2032947%2032962%2032972%2032980%2033004%2033010%2033055%2033056%2033057%2033077%2033078%2033079%2033097%2033119%2033158%2033169%2033192%2033195%2033206%2033208%2033226%2033229%2033277%2033288%2033293%2033345%2033375%2033418%2033427%2033440%2033451%2033461%2033470%2033516%2033535%2033565%2033627%2033660%2033664%2033681%2033721%2033751%2033759%2033763%2033765%2033771%2033871%2033896%2033910%2033917%2033981%2033988%2033998%2034030%2034067%2034087%2034096%2034098%2034105%2034114%2034166%2034186%2034213%2034288%2034296%2034305%2034328%2034331%2034345%2034363%2034374%2034469%2034476%2034481%2034498%2034527%2034534%2034552%2034563%2034568%2034570%2034572%2034588%2034594%2034602%2034609%2034646%2034658%2034677%2034744%2034745%2034764%2034771%2034785%2034877%2034906%2034910%2034932%2034951%2035012%2035050%2035059%2035065%2035081%2035086%2035113%2035166%2035171%2035196%2035215%2035229%2035259%2035262%2035264%2035304%2035326%2035329%2035357%2035362%2035383%2035396%2035397%2035409%2035426%2035455%2035464%2035484%2035495%2035548%2035556%2035565%2035570%2035585%2035593%2035615%2035641%2035662%2035679%2035690%2035709%2035729%2035755%2035771%2035786%2035809%2035837%2035859%2035882%2035900%2035903%2035936%2036019%2036029%2036045%2036075%2036107%2036136%2036176%2036183%2036200%2036226%2036253%2036263%2036298%2036305%2036306%2036330%2036337%2036387%2036391%2036393%2036400%2036404%2036426%2036465%2036490%2036508%2036514%2036525%2036535%2036602%2036622%2036682%2036747%2036758%2036793%2036795%2036830%2036871%2036916%2036985%2037043%2037055%2037151%2037246%2037250%2037289%2037297%2037302%2037370%2037399%2037500%2037617%2037667%2037668%2037706%2037734%2037747%2037767%2037768%2037796%2037801%2037805%2037813%2037843%2037890%2037965%2038062%2038084%2038156%2038169%2038259%2038300%2038310%2038343%2038357%2038446%2038512%2038519%2038523%2038599%2038768%2038904%2038951%2038959%2038975%2039024%2039031%2039114%2039151%2039330%2039337%2039439%2039518%2039523%2039528%2039570%2039627%2039643%2039818%2039924%2040065%2040143%2040202%2040245%2040246%2040272%2040342%2040347%2040365%2040544%2040627%2040634%2040648%2040811%2040911%2040947%2040981%2040984%2040990%2041056%2041107%2041225%2041533%2041559%2041651%2041698%2041726%2041729%2041756%2041817%2041819%2041922%2041983%2042116%2042119%2042135%2042191%2042334%2042339%2042363%2042413%2042422%2042463%2042591%2042814%2042821%2042831%2042874%2042879%2042939%2043044%2043197%2043235%2043417%2043423%2043523%2043837%2044075%2044256%2044282%2044613%2044869%2044977%2044999%2045790%2048421%22%2C%22colorSeed%22%3A3664330706%2C%22name%22%3A%22manc%20query%22%7D%2C%7B%22type%22%3A%22segmentation%22%2C%22source%22%3A%7B%22url%22%3A%22graphene%3A%2F%2Fmiddleauth%2Bhttps%3A%2F%2Fcave.fanc-fly.com%2Fsegmentation%2Ftable%2Fmar2021_prod%22%2C%22subsources%22%3A%7B%22default%22%3Atrue%2C%22graph%22%3Atrue%2C%22mesh%22%3Atrue%7D%2C%22enableDefaultSubsources%22%3Afalse%7D%2C%22tab%22%3A%22segments%22%2C%22segments%22%3A%5B%22648518346517641764%22%5D%2C%22segmentQuery%22%3A%22648518346507154590%20648518346517641764%22%2C%22colorSeed%22%3A1086575195%2C%22segmentColors%22%3A%7B%22648518346486614449%22%3A%22%2308fff6%22%7D%2C%22name%22%3A%22fanc%20nBlast%20match%22%7D%2C%7B%22type%22%3A%22segmentation%22%2C%22source%22%3A%7B%22url%22%3A%22graphene%3A%2F%2Fmiddleauth%2Bhttps%3A%2F%2Fcave.fanc-fly.com%2Fsegmentation%2Ftable%2Fmar2021_prod%22%2C%22subsources%22%3A%7B%22default%22%3Atrue%2C%22graph%22%3Atrue%2C%22mesh%22%3Atrue%7D%2C%22enableDefaultSubsources%22%3Afalse%7D%2C%22tab%22%3A%22segments%22%2C%22segments%22%3A%5B%22648518346487346579%22%5D%2C%22segmentQuery%22%3A%22648518346507149982%20648518346478837413%20648518346518517590%20648518346507151006%20648518346507277726%20648518346487346579%22%2C%22colorSeed%22%3A1086575195%2C%22segmentColors%22%3A%7B%22648518346486614449%22%3A%22%2308fff6%22%7D%2C%22name%22%3A%22fanc%20top%20conn%20matches%22%7D%2C%7B%22type%22%3A%22segmentation%22%2C%22source%22%3A%7B%22url%22%3A%22graphene%3A%2F%2Fmiddleauth%2Bhttps%3A%2F%2Fcave.fanc-fly.com%2Fsegmentation%2Ftable%2Fmar2021_prod%22%2C%22subsources%22%3A%7B%22default%22%3Atrue%2C%22graph%22%3Atrue%2C%22mesh%22%3Atrue%7D%2C%22enableDefaultSubsources%22%3Afalse%7D%2C%22tab%22%3A%22segments%22%2C%22segments%22%3A%5B%22648518346487346579%22%5D%2C%22segmentQuery%22%3A%22648518346487346579%22%2C%22colorSeed%22%3A1086575195%2C%22segmentColors%22%3A%7B%22648518346486614449%22%3A%22%2308fff6%22%7D%2C%22name%22%3A%22fanc%20conn%20match%22%7D%5D%2C%22showSlices%22%3Afalse%2C%22gpuMemoryLimit%22%3A4000000000%2C%22systemMemoryLimit%22%3A4000000000%2C%22concurrentDownloads%22%3A64%2C%22selectedLayer%22%3A%7B%22visible%22%3Atrue%2C%22layer%22%3A%22fanc%20query%22%7D%2C%22layout%22%3A%223d%22%2C%22settingsPanel%22%3A%7B%22size%22%3A570%7D%2C%22layerListPanel%22%3A%7B%22size%22%3A570%7D%2C%22toolPalettes%22%3A%7B%22All%20controls%22%3A%7B%22row%22%3A2%2C%22visible%22%3Afalse%2C%22query%22%3A%22%2B%22%7D%7D%7D	35900	2084	NA	NA	NA	18624	648518346507149982 648518346478837413 648518346518517590 648518346507151006 648518346507277726
37250	648518346482840617	15	0.281147184087507	No	648518346507148958	5	0.668536	https://spelunker.cave-explorer.org/#!%7B%22dimensions%22%3A%7B%22x%22%3A%5B%224.30000019073486e-09%22%2C%22m%22%5D%2C%22y%22%3A%5B%224.30000019073486e-09%22%2C%22m%22%5D%2C%22z%22%3A%5B%224.5e-08%22%2C%22m%22%5D%7D%2C%22position%22%3A%5B37067.1641%2C145464.5%2C2268.4485%5D%2C%22crossSectionScale%22%3A3.0075%2C%22projectionOrientation%22%3A%5B0.0263%2C0.9988%2C-0.0159%2C0.0392%5D%2C%22projectionScale%22%3A130377.7803%2C%22projectionDepth%22%3A-200.7425%2C%22layers%22%3A%5B%7B%22type%22%3A%22image%22%2C%22source%22%3A%7B%22url%22%3A%22precomputed%3A%2F%2Fgs%3A%2F%2Flee-lab_female-adult-nerve-cord%2FalignmentV4%2Fem%2Frechunked%22%2C%22subsources%22%3A%7B%22default%22%3Atrue%7D%2C%22enableDefaultSubsources%22%3Afalse%7D%2C%22tab%22%3A%22source%22%2C%22name%22%3A%22FANCv4%22%7D%2C%7B%22type%22%3A%22segmentation%22%2C%22source%22%3A%7B%22url%22%3A%22precomputed%3A%2F%2Fgs%3A%2F%2Flee-lab_female-adult-nerve-cord%2FalignmentV4%2Fnuclei%2Fnuclei_seg_Mar2022_verified%22%2C%22subsources%22%3A%7B%22default%22%3Atrue%2C%22mesh%22%3Atrue%7D%2C%22enableDefaultSubsources%22%3Afalse%7D%2C%22tab%22%3A%22source%22%2C%22selectedAlpha%22%3A0.8%2C%22segments%22%3A%5B%5D%2C%22colorSeed%22%3A2101554056%2C%22name%22%3A%22nuclei%20%28verified%29%22%2C%22visible%22%3Afalse%7D%2C%7B%22type%22%3A%22segmentation%22%2C%22source%22%3A%7B%22url%22%3A%22precomputed%3A%2F%2Fgs%3A%2F%2Flee-lab_female-adult-nerve-cord%2FalignmentV4%2Fvolume_meshes%22%2C%22subsources%22%3A%7B%22default%22%3Atrue%2C%22properties%22%3Atrue%2C%22mesh%22%3Atrue%7D%2C%22enableDefaultSubsources%22%3Afalse%7D%2C%22tab%22%3A%22segments%22%2C%22objectAlpha%22%3A0.1%2C%22segments%22%3A%5B%22%211%22%2C%222%22%5D%2C%22segmentQuery%22%3A%22%3Cid%22%2C%22segmentColors%22%3A%7B%221%22%3A%22%23bfbfbf%22%2C%222%22%3A%22%23d343d6%22%7D%2C%22name%22%3A%22region%20outlines1%22%7D%2C%7B%22type%22%3A%22segmentation%22%2C%22source%22%3A%22precomputed%3A%2F%2Fhttps%3A%2F%2Fflyemdev.mrc-lmb.cam.ac.uk%2Fflyconnectome%2FmancInFancSpace%2Fmesh%22%2C%22tab%22%3A%22segments%22%2C%22segments%22%3A%5B%2237250%22%5D%2C%22segmentQuery%22%3A%22101597%20104209%20104263%20104277%20104322%20104336%20104355%20104454%20104483%20104501%20104575%20104612%20104698%20104718%20104731%20104769%20104795%20104811%20104817%20155229%20155231%20156409%20156410%20156412%20156413%20156743%20157649%20157650%20158750%20159002%20159136%20159329%20159334%20164190%2016643%20167380%20167627%20170549%20171144%20171173%20171180%20171204%20172298%20172299%20172787%20172960%20173705%20174009%20174011%20175699%20176315%20176468%20176757%20177269%20177295%20177344%20177353%20177490%20177491%20177511%20177512%20177546%20177602%20177787%20178102%20179271%20179632%2018624%20200070%20200071%20200475%2023322%2024182%2024206%2024486%2025270%2025518%2025691%2025800%2026302%2026348%2026565%2026641%2026738%2026938%2026995%2027240%2027246%2027322%2027413%2027430%2027447%2027632%2027644%2027705%2027892%2028040%2028108%2028116%2028183%2028188%2028197%2028208%2028295%2028332%2028334%2028377%2028455%2028466%2028499%2028562%2028724%2028781%2028828%2028843%2028892%2028936%2029019%2029054%2029062%2029112%2029159%2029161%2029167%2029190%2029269%2029275%2029293%2029335%2029349%2029363%2029364%2029378%2029405%2029437%2029456%2029496%2029528%2029550%2029606%2029613%2029620%2029720%2029762%2029793%2029827%2029837%2029876%2030001%2030015%2030040%2030082%2030109%2030136%2030138%2030139%2030265%2030317%2030370%2030388%2030398%2030600%2030675%2030676%2030683%2030741%2030751%2030804%2030852%2030853%2030896%2030942%2030943%2030944%2030979%2031015%2031024%2031053%2031102%2031128%2031163%2031208%2031302%2031347%2031349%2031363%2031397%2031399%2031404%2031432%2031598%2031603%2031646%2031746%2031795%2031897%2031905%2031936%2031943%2031949%2031957%2031975%2032050%2032082%2032185%2032192%2032232%2032238%2032278%2032315%2032318%2032353%2032384%2032428%2032460%2032506%2032523%2032527%2032578%2032604%2032616%2032676%2032713%2032723%2032727%2032734%2032735%2032740%2032752%2032761%2032766%2032779%2032788%2032793%2032825%2032827%2032839%2032840%2032897%2032901%2032947%2032962%2032972%2032980%2033004%2033010%2033055%2033056%2033057%2033077%2033078%2033079%2033097%2033119%2033158%2033169%2033192%2033195%2033206%2033208%2033226%2033229%2033277%2033288%2033293%2033345%2033375%2033418%2033427%2033440%2033451%2033461%2033470%2033516%2033535%2033565%2033627%2033660%2033664%2033681%2033721%2033751%2033759%2033763%2033765%2033771%2033871%2033896%2033910%2033917%2033981%2033988%2033998%2034030%2034067%2034087%2034096%2034098%2034105%2034114%2034166%2034186%2034213%2034288%2034296%2034305%2034328%2034331%2034345%2034363%2034374%2034469%2034476%2034481%2034498%2034527%2034534%2034552%2034563%2034568%2034570%2034572%2034588%2034594%2034602%2034609%2034646%2034658%2034677%2034744%2034745%2034764%2034771%2034785%2034877%2034906%2034910%2034932%2034951%2035012%2035050%2035059%2035065%2035081%2035086%2035113%2035166%2035171%2035196%2035215%2035229%2035259%2035262%2035264%2035304%2035326%2035329%2035357%2035362%2035383%2035396%2035397%2035409%2035426%2035455%2035464%2035484%2035495%2035548%2035556%2035565%2035570%2035585%2035593%2035615%2035641%2035662%2035679%2035690%2035709%2035729%2035755%2035771%2035786%2035809%2035837%2035859%2035882%2035900%2035903%2035936%2036019%2036029%2036045%2036075%2036107%2036136%2036176%2036183%2036200%2036226%2036253%2036263%2036298%2036305%2036306%2036330%2036337%2036387%2036391%2036393%2036400%2036404%2036426%2036465%2036490%2036508%2036514%2036525%2036535%2036602%2036622%2036682%2036747%2036758%2036793%2036795%2036830%2036871%2036916%2036985%2037043%2037055%2037151%2037246%2037250%2037289%2037297%2037302%2037370%2037399%2037500%2037617%2037667%2037668%2037706%2037734%2037747%2037767%2037768%2037796%2037801%2037805%2037813%2037843%2037890%2037965%2038062%2038084%2038156%2038169%2038259%2038300%2038310%2038343%2038357%2038446%2038512%2038519%2038523%2038599%2038768%2038904%2038951%2038959%2038975%2039024%2039031%2039114%2039151%2039330%2039337%2039439%2039518%2039523%2039528%2039570%2039627%2039643%2039818%2039924%2040065%2040143%2040202%2040245%2040246%2040272%2040342%2040347%2040365%2040544%2040627%2040634%2040648%2040811%2040911%2040947%2040981%2040984%2040990%2041056%2041107%2041225%2041533%2041559%2041651%2041698%2041726%2041729%2041756%2041817%2041819%2041922%2041983%2042116%2042119%2042135%2042191%2042334%2042339%2042363%2042413%2042422%2042463%2042591%2042814%2042821%2042831%2042874%2042879%2042939%2043044%2043197%2043235%2043417%2043423%2043523%2043837%2044075%2044256%2044282%2044613%2044869%2044977%2044999%2045790%2048421%22%2C%22colorSeed%22%3A3664330706%2C%22name%22%3A%22manc%20query%22%7D%2C%7B%22type%22%3A%22segmentation%22%2C%22source%22%3A%7B%22url%22%3A%22graphene%3A%2F%2Fmiddleauth%2Bhttps%3A%2F%2Fcave.fanc-fly.com%2Fsegmentation%2Ftable%2Fmar2021_prod%22%2C%22subsources%22%3A%7B%22default%22%3Atrue%2C%22graph%22%3Atrue%2C%22mesh%22%3Atrue%7D%2C%22enableDefaultSubsources%22%3Afalse%7D%2C%22tab%22%3A%22segments%22%2C%22segments%22%3A%5B%22648518346482840617%22%5D%2C%22segmentQuery%22%3A%22648518346496121702%20648518346482840617%22%2C%22colorSeed%22%3A1086575195%2C%22segmentColors%22%3A%7B%22648518346486614449%22%3A%22%2308fff6%22%7D%2C%22name%22%3A%22fanc%20nBlast%20match%22%7D%2C%7B%22type%22%3A%22segmentation%22%2C%22source%22%3A%7B%22url%22%3A%22graphene%3A%2F%2Fmiddleauth%2Bhttps%3A%2F%2Fcave.fanc-fly.com%2Fsegmentation%2Ftable%2Fmar2021_prod%22%2C%22subsources%22%3A%7B%22default%22%3Atrue%2C%22graph%22%3Atrue%2C%22mesh%22%3Atrue%7D%2C%22enableDefaultSubsources%22%3Afalse%7D%2C%22tab%22%3A%22segments%22%2C%22segments%22%3A%5B%22648518346507148958%22%5D%2C%22segmentQuery%22%3A%22648518346507277726%20648518346478837413%20648518346507149982%20648518346518517590%20648518346494567912%20648518346507148958%22%2C%22colorSeed%22%3A1086575195%2C%22segmentColors%22%3A%7B%22648518346486614449%22%3A%22%2308fff6%22%7D%2C%22name%22%3A%22fanc%20top%20conn%20matches%22%7D%2C%7B%22type%22%3A%22segmentation%22%2C%22source%22%3A%7B%22url%22%3A%22graphene%3A%2F%2Fmiddleauth%2Bhttps%3A%2F%2Fcave.fanc-fly.com%2Fsegmentation%2Ftable%2Fmar2021_prod%22%2C%22subsources%22%3A%7B%22default%22%3Atrue%2C%22graph%22%3Atrue%2C%22mesh%22%3Atrue%7D%2C%22enableDefaultSubsources%22%3Afalse%7D%2C%22tab%22%3A%22segments%22%2C%22segments%22%3A%5B%22648518346507148958%22%5D%2C%22segmentQuery%22%3A%22648518346507148958%22%2C%22colorSeed%22%3A1086575195%2C%22segmentColors%22%3A%7B%22648518346486614449%22%3A%22%2308fff6%22%7D%2C%22name%22%3A%22fanc%20conn%20match%22%7D%5D%2C%22showSlices%22%3Afalse%2C%22gpuMemoryLimit%22%3A4000000000%2C%22systemMemoryLimit%22%3A4000000000%2C%22concurrentDownloads%22%3A64%2C%22selectedLayer%22%3A%7B%22visible%22%3Atrue%2C%22layer%22%3A%22fanc%20query%22%7D%2C%22layout%22%3A%223d%22%2C%22settingsPanel%22%3A%7B%22size%22%3A570%7D%2C%22layerListPanel%22%3A%7B%22size%22%3A570%7D%2C%22toolPalettes%22%3A%7B%22All%20controls%22%3A%7B%22row%22%3A2%2C%22visible%22%3Afalse%2C%22query%22%3A%22%2B%22%7D%7D%7D	37250	2298	NA	NA	NA	18624	648518346507277726 648518346478837413 648518346507149982 648518346518517590 648518346494567912
34594	648518346507143582	13	0.189313475130475	No	648518346507177630	5	0.654105	https://spelunker.cave-explorer.org/#!%7B%22dimensions%22%3A%7B%22x%22%3A%5B%224.30000019073486e-09%22%2C%22m%22%5D%2C%22y%22%3A%5B%224.30000019073486e-09%22%2C%22m%22%5D%2C%22z%22%3A%5B%224.5e-08%22%2C%22m%22%5D%7D%2C%22position%22%3A%5B37067.1641%2C145464.5%2C2268.4485%5D%2C%22crossSectionScale%22%3A3.0075%2C%22projectionOrientation%22%3A%5B0.0263%2C0.9988%2C-0.0159%2C0.0392%5D%2C%22projectionScale%22%3A130377.7803%2C%22projectionDepth%22%3A-200.7425%2C%22layers%22%3A%5B%7B%22type%22%3A%22image%22%2C%22source%22%3A%7B%22url%22%3A%22precomputed%3A%2F%2Fgs%3A%2F%2Flee-lab_female-adult-nerve-cord%2FalignmentV4%2Fem%2Frechunked%22%2C%22subsources%22%3A%7B%22default%22%3Atrue%7D%2C%22enableDefaultSubsources%22%3Afalse%7D%2C%22tab%22%3A%22source%22%2C%22name%22%3A%22FANCv4%22%7D%2C%7B%22type%22%3A%22segmentation%22%2C%22source%22%3A%7B%22url%22%3A%22precomputed%3A%2F%2Fgs%3A%2F%2Flee-lab_female-adult-nerve-cord%2FalignmentV4%2Fnuclei%2Fnuclei_seg_Mar2022_verified%22%2C%22subsources%22%3A%7B%22default%22%3Atrue%2C%22mesh%22%3Atrue%7D%2C%22enableDefaultSubsources%22%3Afalse%7D%2C%22tab%22%3A%22source%22%2C%22selectedAlpha%22%3A0.8%2C%22segments%22%3A%5B%5D%2C%22colorSeed%22%3A2101554056%2C%22name%22%3A%22nuclei%20%28verified%29%22%2C%22visible%22%3Afalse%7D%2C%7B%22type%22%3A%22segmentation%22%2C%22source%22%3A%7B%22url%22%3A%22precomputed%3A%2F%2Fgs%3A%2F%2Flee-lab_female-adult-nerve-cord%2FalignmentV4%2Fvolume_meshes%22%2C%22subsources%22%3A%7B%22default%22%3Atrue%2C%22properties%22%3Atrue%2C%22mesh%22%3Atrue%7D%2C%22enableDefaultSubsources%22%3Afalse%7D%2C%22tab%22%3A%22segments%22%2C%22objectAlpha%22%3A0.1%2C%22segments%22%3A%5B%22%211%22%2C%222%22%5D%2C%22segmentQuery%22%3A%22%3Cid%22%2C%22segmentColors%22%3A%7B%221%22%3A%22%23bfbfbf%22%2C%222%22%3A%22%23d343d6%22%7D%2C%22name%22%3A%22region%20outlines1%22%7D%2C%7B%22type%22%3A%22segmentation%22%2C%22source%22%3A%22precomputed%3A%2F%2Fhttps%3A%2F%2Fflyemdev.mrc-lmb.cam.ac.uk%2Fflyconnectome%2FmancInFancSpace%2Fmesh%22%2C%22tab%22%3A%22segments%22%2C%22segments%22%3A%5B%2234594%22%5D%2C%22segmentQuery%22%3A%22101597%20104209%20104263%20104277%20104322%20104336%20104355%20104454%20104483%20104501%20104575%20104612%20104698%20104718%20104731%20104769%20104795%20104811%20104817%20155229%20155231%20156409%20156410%20156412%20156413%20156743%20157649%20157650%20158750%20159002%20159136%20159329%20159334%20164190%2016643%20167380%20167627%20170549%20171144%20171173%20171180%20171204%20172298%20172299%20172787%20172960%20173705%20174009%20174011%20175699%20176315%20176468%20176757%20177269%20177295%20177344%20177353%20177490%20177491%20177511%20177512%20177546%20177602%20177787%20178102%20179271%20179632%2018624%20200070%20200071%20200475%2023322%2024182%2024206%2024486%2025270%2025518%2025691%2025800%2026302%2026348%2026565%2026641%2026738%2026938%2026995%2027240%2027246%2027322%2027413%2027430%2027447%2027632%2027644%2027705%2027892%2028040%2028108%2028116%2028183%2028188%2028197%2028208%2028295%2028332%2028334%2028377%2028455%2028466%2028499%2028562%2028724%2028781%2028828%2028843%2028892%2028936%2029019%2029054%2029062%2029112%2029159%2029161%2029167%2029190%2029269%2029275%2029293%2029335%2029349%2029363%2029364%2029378%2029405%2029437%2029456%2029496%2029528%2029550%2029606%2029613%2029620%2029720%2029762%2029793%2029827%2029837%2029876%2030001%2030015%2030040%2030082%2030109%2030136%2030138%2030139%2030265%2030317%2030370%2030388%2030398%2030600%2030675%2030676%2030683%2030741%2030751%2030804%2030852%2030853%2030896%2030942%2030943%2030944%2030979%2031015%2031024%2031053%2031102%2031128%2031163%2031208%2031302%2031347%2031349%2031363%2031397%2031399%2031404%2031432%2031598%2031603%2031646%2031746%2031795%2031897%2031905%2031936%2031943%2031949%2031957%2031975%2032050%2032082%2032185%2032192%2032232%2032238%2032278%2032315%2032318%2032353%2032384%2032428%2032460%2032506%2032523%2032527%2032578%2032604%2032616%2032676%2032713%2032723%2032727%2032734%2032735%2032740%2032752%2032761%2032766%2032779%2032788%2032793%2032825%2032827%2032839%2032840%2032897%2032901%2032947%2032962%2032972%2032980%2033004%2033010%2033055%2033056%2033057%2033077%2033078%2033079%2033097%2033119%2033158%2033169%2033192%2033195%2033206%2033208%2033226%2033229%2033277%2033288%2033293%2033345%2033375%2033418%2033427%2033440%2033451%2033461%2033470%2033516%2033535%2033565%2033627%2033660%2033664%2033681%2033721%2033751%2033759%2033763%2033765%2033771%2033871%2033896%2033910%2033917%2033981%2033988%2033998%2034030%2034067%2034087%2034096%2034098%2034105%2034114%2034166%2034186%2034213%2034288%2034296%2034305%2034328%2034331%2034345%2034363%2034374%2034469%2034476%2034481%2034498%2034527%2034534%2034552%2034563%2034568%2034570%2034572%2034588%2034594%2034602%2034609%2034646%2034658%2034677%2034744%2034745%2034764%2034771%2034785%2034877%2034906%2034910%2034932%2034951%2035012%2035050%2035059%2035065%2035081%2035086%2035113%2035166%2035171%2035196%2035215%2035229%2035259%2035262%2035264%2035304%2035326%2035329%2035357%2035362%2035383%2035396%2035397%2035409%2035426%2035455%2035464%2035484%2035495%2035548%2035556%2035565%2035570%2035585%2035593%2035615%2035641%2035662%2035679%2035690%2035709%2035729%2035755%2035771%2035786%2035809%2035837%2035859%2035882%2035900%2035903%2035936%2036019%2036029%2036045%2036075%2036107%2036136%2036176%2036183%2036200%2036226%2036253%2036263%2036298%2036305%2036306%2036330%2036337%2036387%2036391%2036393%2036400%2036404%2036426%2036465%2036490%2036508%2036514%2036525%2036535%2036602%2036622%2036682%2036747%2036758%2036793%2036795%2036830%2036871%2036916%2036985%2037043%2037055%2037151%2037246%2037250%2037289%2037297%2037302%2037370%2037399%2037500%2037617%2037667%2037668%2037706%2037734%2037747%2037767%2037768%2037796%2037801%2037805%2037813%2037843%2037890%2037965%2038062%2038084%2038156%2038169%2038259%2038300%2038310%2038343%2038357%2038446%2038512%2038519%2038523%2038599%2038768%2038904%2038951%2038959%2038975%2039024%2039031%2039114%2039151%2039330%2039337%2039439%2039518%2039523%2039528%2039570%2039627%2039643%2039818%2039924%2040065%2040143%2040202%2040245%2040246%2040272%2040342%2040347%2040365%2040544%2040627%2040634%2040648%2040811%2040911%2040947%2040981%2040984%2040990%2041056%2041107%2041225%2041533%2041559%2041651%2041698%2041726%2041729%2041756%2041817%2041819%2041922%2041983%2042116%2042119%2042135%2042191%2042334%2042339%2042363%2042413%2042422%2042463%2042591%2042814%2042821%2042831%2042874%2042879%2042939%2043044%2043197%2043235%2043417%2043423%2043523%2043837%2044075%2044256%2044282%2044613%2044869%2044977%2044999%2045790%2048421%22%2C%22colorSeed%22%3A3664330706%2C%22name%22%3A%22manc%20query%22%7D%2C%7B%22type%22%3A%22segmentation%22%2C%22source%22%3A%7B%22url%22%3A%22graphene%3A%2F%2Fmiddleauth%2Bhttps%3A%2F%2Fcave.fanc-fly.com%2Fsegmentation%2Ftable%2Fmar2021_prod%22%2C%22subsources%22%3A%7B%22default%22%3Atrue%2C%22graph%22%3Atrue%2C%22mesh%22%3Atrue%7D%2C%22enableDefaultSubsources%22%3Afalse%7D%2C%22tab%22%3A%22segments%22%2C%22segments%22%3A%5B%22648518346507143582%22%5D%2C%22segmentQuery%22%3A%22648518346507143838%20648518346466852206%20648518346507143582%22%2C%22colorSeed%22%3A1086575195%2C%22segmentColors%22%3A%7B%22648518346486614449%22%3A%22%2308fff6%22%7D%2C%22name%22%3A%22fanc%20nBlast%20match%22%7D%2C%7B%22type%22%3A%22segmentation%22%2C%22source%22%3A%7B%22url%22%3A%22graphene%3A%2F%2Fmiddleauth%2Bhttps%3A%2F%2Fcave.fanc-fly.com%2Fsegmentation%2Ftable%2Fmar2021_prod%22%2C%22subsources%22%3A%7B%22default%22%3Atrue%2C%22graph%22%3Atrue%2C%22mesh%22%3Atrue%7D%2C%22enableDefaultSubsources%22%3Afalse%7D%2C%22tab%22%3A%22segments%22%2C%22segments%22%3A%5B%22648518346507177630%22%5D%2C%22segmentQuery%22%3A%22648518346466852206%20648518346481600010%20648518346500496188%20648518346507177630%20648518346488006935%22%2C%22colorSeed%22%3A1086575195%2C%22segmentColors%22%3A%7B%22648518346486614449%22%3A%22%2308fff6%22%7D%2C%22name%22%3A%22fanc%20top%20conn%20matches%22%7D%2C%7B%22type%22%3A%22segmentation%22%2C%22source%22%3A%7B%22url%22%3A%22graphene%3A%2F%2Fmiddleauth%2Bhttps%3A%2F%2Fcave.fanc-fly.com%2Fsegmentation%2Ftable%2Fmar2021_prod%22%2C%22subsources%22%3A%7B%22default%22%3Atrue%2C%22graph%22%3Atrue%2C%22mesh%22%3Atrue%7D%2C%22enableDefaultSubsources%22%3Afalse%7D%2C%22tab%22%3A%22segments%22%2C%22segments%22%3A%5B%22648518346507177630%22%5D%2C%22segmentQuery%22%3A%22648518346507177630%22%2C%22colorSeed%22%3A1086575195%2C%22segmentColors%22%3A%7B%22648518346486614449%22%3A%22%2308fff6%22%7D%2C%22name%22%3A%22fanc%20conn%20match%22%7D%5D%2C%22showSlices%22%3Afalse%2C%22gpuMemoryLimit%22%3A4000000000%2C%22systemMemoryLimit%22%3A4000000000%2C%22concurrentDownloads%22%3A64%2C%22selectedLayer%22%3A%7B%22visible%22%3Atrue%2C%22layer%22%3A%22fanc%20query%22%7D%2C%22layout%22%3A%223d%22%2C%22settingsPanel%22%3A%7B%22size%22%3A570%7D%2C%22layerListPanel%22%3A%7B%22size%22%3A570%7D%2C%22toolPalettes%22%3A%7B%22All%20controls%22%3A%7B%22row%22%3A2%2C%22visible%22%3Afalse%2C%22query%22%3A%22%2B%22%7D%7D%7D	34594	2471	NA	NA	NA	18624	648518346466852206 648518346481600010 648518346500496188 648518346507177630 648518346488006935
35229	648518346501021837	1	0.33099755605203	No	648518346501075868	5	0.637751	https://spelunker.cave-explorer.org/#!%7B%22dimensions%22%3A%7B%22x%22%3A%5B%224.30000019073486e-09%22%2C%22m%22%5D%2C%22y%22%3A%5B%224.30000019073486e-09%22%2C%22m%22%5D%2C%22z%22%3A%5B%224.5e-08%22%2C%22m%22%5D%7D%2C%22position%22%3A%5B37067.1641%2C145464.5%2C2268.4485%5D%2C%22crossSectionScale%22%3A3.0075%2C%22projectionOrientation%22%3A%5B0.0263%2C0.9988%2C-0.0159%2C0.0392%5D%2C%22projectionScale%22%3A130377.7803%2C%22projectionDepth%22%3A-200.7425%2C%22layers%22%3A%5B%7B%22type%22%3A%22image%22%2C%22source%22%3A%7B%22url%22%3A%22precomputed%3A%2F%2Fgs%3A%2F%2Flee-lab_female-adult-nerve-cord%2FalignmentV4%2Fem%2Frechunked%22%2C%22subsources%22%3A%7B%22default%22%3Atrue%7D%2C%22enableDefaultSubsources%22%3Afalse%7D%2C%22tab%22%3A%22source%22%2C%22name%22%3A%22FANCv4%22%7D%2C%7B%22type%22%3A%22segmentation%22%2C%22source%22%3A%7B%22url%22%3A%22precomputed%3A%2F%2Fgs%3A%2F%2Flee-lab_female-adult-nerve-cord%2FalignmentV4%2Fnuclei%2Fnuclei_seg_Mar2022_verified%22%2C%22subsources%22%3A%7B%22default%22%3Atrue%2C%22mesh%22%3Atrue%7D%2C%22enableDefaultSubsources%22%3Afalse%7D%2C%22tab%22%3A%22source%22%2C%22selectedAlpha%22%3A0.8%2C%22segments%22%3A%5B%5D%2C%22colorSeed%22%3A2101554056%2C%22name%22%3A%22nuclei%20%28verified%29%22%2C%22visible%22%3Afalse%7D%2C%7B%22type%22%3A%22segmentation%22%2C%22source%22%3A%7B%22url%22%3A%22precomputed%3A%2F%2Fgs%3A%2F%2Flee-lab_female-adult-nerve-cord%2FalignmentV4%2Fvolume_meshes%22%2C%22subsources%22%3A%7B%22default%22%3Atrue%2C%22properties%22%3Atrue%2C%22mesh%22%3Atrue%7D%2C%22enableDefaultSubsources%22%3Afalse%7D%2C%22tab%22%3A%22segments%22%2C%22objectAlpha%22%3A0.1%2C%22segments%22%3A%5B%22%211%22%2C%222%22%5D%2C%22segmentQuery%22%3A%22%3Cid%22%2C%22segmentColors%22%3A%7B%221%22%3A%22%23bfbfbf%22%2C%222%22%3A%22%23d343d6%22%7D%2C%22name%22%3A%22region%20outlines1%22%7D%2C%7B%22type%22%3A%22segmentation%22%2C%22source%22%3A%22precomputed%3A%2F%2Fhttps%3A%2F%2Fflyemdev.mrc-lmb.cam.ac.uk%2Fflyconnectome%2FmancInFancSpace%2Fmesh%22%2C%22tab%22%3A%22segments%22%2C%22segments%22%3A%5B%2235229%22%5D%2C%22segmentQuery%22%3A%22101597%20104209%20104263%20104277%20104322%20104336%20104355%20104454%20104483%20104501%20104575%20104612%20104698%20104718%20104731%20104769%20104795%20104811%20104817%20155229%20155231%20156409%20156410%20156412%20156413%20156743%20157649%20157650%20158750%20159002%20159136%20159329%20159334%20164190%2016643%20167380%20167627%20170549%20171144%20171173%20171180%20171204%20172298%20172299%20172787%20172960%20173705%20174009%20174011%20175699%20176315%20176468%20176757%20177269%20177295%20177344%20177353%20177490%20177491%20177511%20177512%20177546%20177602%20177787%20178102%20179271%20179632%2018624%20200070%20200071%20200475%2023322%2024182%2024206%2024486%2025270%2025518%2025691%2025800%2026302%2026348%2026565%2026641%2026738%2026938%2026995%2027240%2027246%2027322%2027413%2027430%2027447%2027632%2027644%2027705%2027892%2028040%2028108%2028116%2028183%2028188%2028197%2028208%2028295%2028332%2028334%2028377%2028455%2028466%2028499%2028562%2028724%2028781%2028828%2028843%2028892%2028936%2029019%2029054%2029062%2029112%2029159%2029161%2029167%2029190%2029269%2029275%2029293%2029335%2029349%2029363%2029364%2029378%2029405%2029437%2029456%2029496%2029528%2029550%2029606%2029613%2029620%2029720%2029762%2029793%2029827%2029837%2029876%2030001%2030015%2030040%2030082%2030109%2030136%2030138%2030139%2030265%2030317%2030370%2030388%2030398%2030600%2030675%2030676%2030683%2030741%2030751%2030804%2030852%2030853%2030896%2030942%2030943%2030944%2030979%2031015%2031024%2031053%2031102%2031128%2031163%2031208%2031302%2031347%2031349%2031363%2031397%2031399%2031404%2031432%2031598%2031603%2031646%2031746%2031795%2031897%2031905%2031936%2031943%2031949%2031957%2031975%2032050%2032082%2032185%2032192%2032232%2032238%2032278%2032315%2032318%2032353%2032384%2032428%2032460%2032506%2032523%2032527%2032578%2032604%2032616%2032676%2032713%2032723%2032727%2032734%2032735%2032740%2032752%2032761%2032766%2032779%2032788%2032793%2032825%2032827%2032839%2032840%2032897%2032901%2032947%2032962%2032972%2032980%2033004%2033010%2033055%2033056%2033057%2033077%2033078%2033079%2033097%2033119%2033158%2033169%2033192%2033195%2033206%2033208%2033226%2033229%2033277%2033288%2033293%2033345%2033375%2033418%2033427%2033440%2033451%2033461%2033470%2033516%2033535%2033565%2033627%2033660%2033664%2033681%2033721%2033751%2033759%2033763%2033765%2033771%2033871%2033896%2033910%2033917%2033981%2033988%2033998%2034030%2034067%2034087%2034096%2034098%2034105%2034114%2034166%2034186%2034213%2034288%2034296%2034305%2034328%2034331%2034345%2034363%2034374%2034469%2034476%2034481%2034498%2034527%2034534%2034552%2034563%2034568%2034570%2034572%2034588%2034594%2034602%2034609%2034646%2034658%2034677%2034744%2034745%2034764%2034771%2034785%2034877%2034906%2034910%2034932%2034951%2035012%2035050%2035059%2035065%2035081%2035086%2035113%2035166%2035171%2035196%2035215%2035229%2035259%2035262%2035264%2035304%2035326%2035329%2035357%2035362%2035383%2035396%2035397%2035409%2035426%2035455%2035464%2035484%2035495%2035548%2035556%2035565%2035570%2035585%2035593%2035615%2035641%2035662%2035679%2035690%2035709%2035729%2035755%2035771%2035786%2035809%2035837%2035859%2035882%2035900%2035903%2035936%2036019%2036029%2036045%2036075%2036107%2036136%2036176%2036183%2036200%2036226%2036253%2036263%2036298%2036305%2036306%2036330%2036337%2036387%2036391%2036393%2036400%2036404%2036426%2036465%2036490%2036508%2036514%2036525%2036535%2036602%2036622%2036682%2036747%2036758%2036793%2036795%2036830%2036871%2036916%2036985%2037043%2037055%2037151%2037246%2037250%2037289%2037297%2037302%2037370%2037399%2037500%2037617%2037667%2037668%2037706%2037734%2037747%2037767%2037768%2037796%2037801%2037805%2037813%2037843%2037890%2037965%2038062%2038084%2038156%2038169%2038259%2038300%2038310%2038343%2038357%2038446%2038512%2038519%2038523%2038599%2038768%2038904%2038951%2038959%2038975%2039024%2039031%2039114%2039151%2039330%2039337%2039439%2039518%2039523%2039528%2039570%2039627%2039643%2039818%2039924%2040065%2040143%2040202%2040245%2040246%2040272%2040342%2040347%2040365%2040544%2040627%2040634%2040648%2040811%2040911%2040947%2040981%2040984%2040990%2041056%2041107%2041225%2041533%2041559%2041651%2041698%2041726%2041729%2041756%2041817%2041819%2041922%2041983%2042116%2042119%2042135%2042191%2042334%2042339%2042363%2042413%2042422%2042463%2042591%2042814%2042821%2042831%2042874%2042879%2042939%2043044%2043197%2043235%2043417%2043423%2043523%2043837%2044075%2044256%2044282%2044613%2044869%2044977%2044999%2045790%2048421%22%2C%22colorSeed%22%3A3664330706%2C%22name%22%3A%22manc%20query%22%7D%2C%7B%22type%22%3A%22segmentation%22%2C%22source%22%3A%7B%22url%22%3A%22graphene%3A%2F%2Fmiddleauth%2Bhttps%3A%2F%2Fcave.fanc-fly.com%2Fsegmentation%2Ftable%2Fmar2021_prod%22%2C%22subsources%22%3A%7B%22default%22%3Atrue%2C%22graph%22%3Atrue%2C%22mesh%22%3Atrue%7D%2C%22enableDefaultSubsources%22%3Afalse%7D%2C%22tab%22%3A%22segments%22%2C%22segments%22%3A%5B%22648518346501021837%22%5D%2C%22segmentQuery%22%3A%22648518346501021837%22%2C%22colorSeed%22%3A1086575195%2C%22segmentColors%22%3A%7B%22648518346486614449%22%3A%22%2308fff6%22%7D%2C%22name%22%3A%22fanc%20nBlast%20match%22%7D%2C%7B%22type%22%3A%22segmentation%22%2C%22source%22%3A%7B%22url%22%3A%22graphene%3A%2F%2Fmiddleauth%2Bhttps%3A%2F%2Fcave.fanc-fly.com%2Fsegmentation%2Ftable%2Fmar2021_prod%22%2C%22subsources%22%3A%7B%22default%22%3Atrue%2C%22graph%22%3Atrue%2C%22mesh%22%3Atrue%7D%2C%22enableDefaultSubsources%22%3Afalse%7D%2C%22tab%22%3A%22segments%22%2C%22segments%22%3A%5B%22648518346501075868%22%5D%2C%22segmentQuery%22%3A%22648518346496438613%20648518346486396841%20648518346507307166%20648518346493868942%20648518346517906024%20648518346501075868%22%2C%22colorSeed%22%3A1086575195%2C%22segmentColors%22%3A%7B%22648518346486614449%22%3A%22%2308fff6%22%7D%2C%22name%22%3A%22fanc%20top%20conn%20matches%22%7D%2C%7B%22type%22%3A%22segmentation%22%2C%22source%22%3A%7B%22url%22%3A%22graphene%3A%2F%2Fmiddleauth%2Bhttps%3A%2F%2Fcave.fanc-fly.com%2Fsegmentation%2Ftable%2Fmar2021_prod%22%2C%22subsources%22%3A%7B%22default%22%3Atrue%2C%22graph%22%3Atrue%2C%22mesh%22%3Atrue%7D%2C%22enableDefaultSubsources%22%3Afalse%7D%2C%22tab%22%3A%22segments%22%2C%22segments%22%3A%5B%22648518346501075868%22%5D%2C%22segmentQuery%22%3A%22648518346501075868%22%2C%22colorSeed%22%3A1086575195%2C%22segmentColors%22%3A%7B%22648518346486614449%22%3A%22%2308fff6%22%7D%2C%22name%22%3A%22fanc%20conn%20match%22%7D%5D%2C%22showSlices%22%3Afalse%2C%22gpuMemoryLimit%22%3A4000000000%2C%22systemMemoryLimit%22%3A4000000000%2C%22concurrentDownloads%22%3A64%2C%22selectedLayer%22%3A%7B%22visible%22%3Atrue%2C%22layer%22%3A%22fanc%20query%22%7D%2C%22layout%22%3A%223d%22%2C%22settingsPanel%22%3A%7B%22size%22%3A570%7D%2C%22layerListPanel%22%3A%7B%22size%22%3A570%7D%2C%22toolPalettes%22%3A%7B%22All%20controls%22%3A%7B%22row%22%3A2%2C%22visible%22%3Afalse%2C%22query%22%3A%22%2B%22%7D%7D%7D	35229	2310	NA	NA	NA	18624	648518346496438613 648518346486396841 648518346507307166 648518346493868942 648518346517906024
48421	648518346488114462	14	0.140339980152892	Yes	648518346488114462	5	0.621274	https://spelunker.cave-explorer.org/#!%7B%22dimensions%22%3A%7B%22x%22%3A%5B%224.30000019073486e-09%22%2C%22m%22%5D%2C%22y%22%3A%5B%224.30000019073486e-09%22%2C%22m%22%5D%2C%22z%22%3A%5B%224.5e-08%22%2C%22m%22%5D%7D%2C%22position%22%3A%5B37067.1641%2C145464.5%2C2268.4485%5D%2C%22crossSectionScale%22%3A3.0075%2C%22projectionOrientation%22%3A%5B0.0263%2C0.9988%2C-0.0159%2C0.0392%5D%2C%22projectionScale%22%3A130377.7803%2C%22projectionDepth%22%3A-200.7425%2C%22layers%22%3A%5B%7B%22type%22%3A%22image%22%2C%22source%22%3A%7B%22url%22%3A%22precomputed%3A%2F%2Fgs%3A%2F%2Flee-lab_female-adult-nerve-cord%2FalignmentV4%2Fem%2Frechunked%22%2C%22subsources%22%3A%7B%22default%22%3Atrue%7D%2C%22enableDefaultSubsources%22%3Afalse%7D%2C%22tab%22%3A%22source%22%2C%22name%22%3A%22FANCv4%22%7D%2C%7B%22type%22%3A%22segmentation%22%2C%22source%22%3A%7B%22url%22%3A%22precomputed%3A%2F%2Fgs%3A%2F%2Flee-lab_female-adult-nerve-cord%2FalignmentV4%2Fnuclei%2Fnuclei_seg_Mar2022_verified%22%2C%22subsources%22%3A%7B%22default%22%3Atrue%2C%22mesh%22%3Atrue%7D%2C%22enableDefaultSubsources%22%3Afalse%7D%2C%22tab%22%3A%22source%22%2C%22selectedAlpha%22%3A0.8%2C%22segments%22%3A%5B%5D%2C%22colorSeed%22%3A2101554056%2C%22name%22%3A%22nuclei%20%28verified%29%22%2C%22visible%22%3Afalse%7D%2C%7B%22type%22%3A%22segmentation%22%2C%22source%22%3A%7B%22url%22%3A%22precomputed%3A%2F%2Fgs%3A%2F%2Flee-lab_female-adult-nerve-cord%2FalignmentV4%2Fvolume_meshes%22%2C%22subsources%22%3A%7B%22default%22%3Atrue%2C%22properties%22%3Atrue%2C%22mesh%22%3Atrue%7D%2C%22enableDefaultSubsources%22%3Afalse%7D%2C%22tab%22%3A%22segments%22%2C%22objectAlpha%22%3A0.1%2C%22segments%22%3A%5B%22%211%22%2C%222%22%5D%2C%22segmentQuery%22%3A%22%3Cid%22%2C%22segmentColors%22%3A%7B%221%22%3A%22%23bfbfbf%22%2C%222%22%3A%22%23d343d6%22%7D%2C%22name%22%3A%22region%20outlines1%22%7D%2C%7B%22type%22%3A%22segmentation%22%2C%22source%22%3A%22precomputed%3A%2F%2Fhttps%3A%2F%2Fflyemdev.mrc-lmb.cam.ac.uk%2Fflyconnectome%2FmancInFancSpace%2Fmesh%22%2C%22tab%22%3A%22segments%22%2C%22segments%22%3A%5B%2248421%22%5D%2C%22segmentQuery%22%3A%22101597%20104209%20104263%20104277%20104322%20104336%20104355%20104454%20104483%20104501%20104575%20104612%20104698%20104718%20104731%20104769%20104795%20104811%20104817%20155229%20155231%20156409%20156410%20156412%20156413%20156743%20157649%20157650%20158750%20159002%20159136%20159329%20159334%20164190%2016643%20167380%20167627%20170549%20171144%20171173%20171180%20171204%20172298%20172299%20172787%20172960%20173705%20174009%20174011%20175699%20176315%20176468%20176757%20177269%20177295%20177344%20177353%20177490%20177491%20177511%20177512%20177546%20177602%20177787%20178102%20179271%20179632%2018624%20200070%20200071%20200475%2023322%2024182%2024206%2024486%2025270%2025518%2025691%2025800%2026302%2026348%2026565%2026641%2026738%2026938%2026995%2027240%2027246%2027322%2027413%2027430%2027447%2027632%2027644%2027705%2027892%2028040%2028108%2028116%2028183%2028188%2028197%2028208%2028295%2028332%2028334%2028377%2028455%2028466%2028499%2028562%2028724%2028781%2028828%2028843%2028892%2028936%2029019%2029054%2029062%2029112%2029159%2029161%2029167%2029190%2029269%2029275%2029293%2029335%2029349%2029363%2029364%2029378%2029405%2029437%2029456%2029496%2029528%2029550%2029606%2029613%2029620%2029720%2029762%2029793%2029827%2029837%2029876%2030001%2030015%2030040%2030082%2030109%2030136%2030138%2030139%2030265%2030317%2030370%2030388%2030398%2030600%2030675%2030676%2030683%2030741%2030751%2030804%2030852%2030853%2030896%2030942%2030943%2030944%2030979%2031015%2031024%2031053%2031102%2031128%2031163%2031208%2031302%2031347%2031349%2031363%2031397%2031399%2031404%2031432%2031598%2031603%2031646%2031746%2031795%2031897%2031905%2031936%2031943%2031949%2031957%2031975%2032050%2032082%2032185%2032192%2032232%2032238%2032278%2032315%2032318%2032353%2032384%2032428%2032460%2032506%2032523%2032527%2032578%2032604%2032616%2032676%2032713%2032723%2032727%2032734%2032735%2032740%2032752%2032761%2032766%2032779%2032788%2032793%2032825%2032827%2032839%2032840%2032897%2032901%2032947%2032962%2032972%2032980%2033004%2033010%2033055%2033056%2033057%2033077%2033078%2033079%2033097%2033119%2033158%2033169%2033192%2033195%2033206%2033208%2033226%2033229%2033277%2033288%2033293%2033345%2033375%2033418%2033427%2033440%2033451%2033461%2033470%2033516%2033535%2033565%2033627%2033660%2033664%2033681%2033721%2033751%2033759%2033763%2033765%2033771%2033871%2033896%2033910%2033917%2033981%2033988%2033998%2034030%2034067%2034087%2034096%2034098%2034105%2034114%2034166%2034186%2034213%2034288%2034296%2034305%2034328%2034331%2034345%2034363%2034374%2034469%2034476%2034481%2034498%2034527%2034534%2034552%2034563%2034568%2034570%2034572%2034588%2034594%2034602%2034609%2034646%2034658%2034677%2034744%2034745%2034764%2034771%2034785%2034877%2034906%2034910%2034932%2034951%2035012%2035050%2035059%2035065%2035081%2035086%2035113%2035166%2035171%2035196%2035215%2035229%2035259%2035262%2035264%2035304%2035326%2035329%2035357%2035362%2035383%2035396%2035397%2035409%2035426%2035455%2035464%2035484%2035495%2035548%2035556%2035565%2035570%2035585%2035593%2035615%2035641%2035662%2035679%2035690%2035709%2035729%2035755%2035771%2035786%2035809%2035837%2035859%2035882%2035900%2035903%2035936%2036019%2036029%2036045%2036075%2036107%2036136%2036176%2036183%2036200%2036226%2036253%2036263%2036298%2036305%2036306%2036330%2036337%2036387%2036391%2036393%2036400%2036404%2036426%2036465%2036490%2036508%2036514%2036525%2036535%2036602%2036622%2036682%2036747%2036758%2036793%2036795%2036830%2036871%2036916%2036985%2037043%2037055%2037151%2037246%2037250%2037289%2037297%2037302%2037370%2037399%2037500%2037617%2037667%2037668%2037706%2037734%2037747%2037767%2037768%2037796%2037801%2037805%2037813%2037843%2037890%2037965%2038062%2038084%2038156%2038169%2038259%2038300%2038310%2038343%2038357%2038446%2038512%2038519%2038523%2038599%2038768%2038904%2038951%2038959%2038975%2039024%2039031%2039114%2039151%2039330%2039337%2039439%2039518%2039523%2039528%2039570%2039627%2039643%2039818%2039924%2040065%2040143%2040202%2040245%2040246%2040272%2040342%2040347%2040365%2040544%2040627%2040634%2040648%2040811%2040911%2040947%2040981%2040984%2040990%2041056%2041107%2041225%2041533%2041559%2041651%2041698%2041726%2041729%2041756%2041817%2041819%2041922%2041983%2042116%2042119%2042135%2042191%2042334%2042339%2042363%2042413%2042422%2042463%2042591%2042814%2042821%2042831%2042874%2042879%2042939%2043044%2043197%2043235%2043417%2043423%2043523%2043837%2044075%2044256%2044282%2044613%2044869%2044977%2044999%2045790%2048421%22%2C%22colorSeed%22%3A3664330706%2C%22name%22%3A%22manc%20query%22%7D%2C%7B%22type%22%3A%22segmentation%22%2C%22source%22%3A%7B%22url%22%3A%22graphene%3A%2F%2Fmiddleauth%2Bhttps%3A%2F%2Fcave.fanc-fly.com%2Fsegmentation%2Ftable%2Fmar2021_prod%22%2C%22subsources%22%3A%7B%22default%22%3Atrue%2C%22graph%22%3Atrue%2C%22mesh%22%3Atrue%7D%2C%22enableDefaultSubsources%22%3Afalse%7D%2C%22tab%22%3A%22segments%22%2C%22segments%22%3A%5B%22648518346488114462%22%5D%2C%22segmentQuery%22%3A%22648518346466852206%20648518346507177630%20648518346488114462%22%2C%22colorSeed%22%3A1086575195%2C%22segmentColors%22%3A%7B%22648518346486614449%22%3A%22%2308fff6%22%7D%2C%22name%22%3A%22fanc%20nBlast%20match%22%7D%2C%7B%22type%22%3A%22segmentation%22%2C%22source%22%3A%7B%22url%22%3A%22graphene%3A%2F%2Fmiddleauth%2Bhttps%3A%2F%2Fcave.fanc-fly.com%2Fsegmentation%2Ftable%2Fmar2021_prod%22%2C%22subsources%22%3A%7B%22default%22%3Atrue%2C%22graph%22%3Atrue%2C%22mesh%22%3Atrue%7D%2C%22enableDefaultSubsources%22%3Afalse%7D%2C%22tab%22%3A%22segments%22%2C%22segments%22%3A%5B%22648518346488114462%22%5D%2C%22segmentQuery%22%3A%22648518346466852206%20648518346481600010%20648518346507177630%20648518346500496188%20648518346504906099%20648518346488114462%22%2C%22colorSeed%22%3A1086575195%2C%22segmentColors%22%3A%7B%22648518346486614449%22%3A%22%2308fff6%22%7D%2C%22name%22%3A%22fanc%20top%20conn%20matches%22%7D%2C%7B%22type%22%3A%22segmentation%22%2C%22source%22%3A%7B%22url%22%3A%22graphene%3A%2F%2Fmiddleauth%2Bhttps%3A%2F%2Fcave.fanc-fly.com%2Fsegmentation%2Ftable%2Fmar2021_prod%22%2C%22subsources%22%3A%7B%22default%22%3Atrue%2C%22graph%22%3Atrue%2C%22mesh%22%3Atrue%7D%2C%22enableDefaultSubsources%22%3Afalse%7D%2C%22tab%22%3A%22segments%22%2C%22segments%22%3A%5B%22648518346488114462%22%5D%2C%22segmentQuery%22%3A%22648518346488114462%22%2C%22colorSeed%22%3A1086575195%2C%22segmentColors%22%3A%7B%22648518346486614449%22%3A%22%2308fff6%22%7D%2C%22name%22%3A%22fanc%20conn%20match%22%7D%5D%2C%22showSlices%22%3Afalse%2C%22gpuMemoryLimit%22%3A4000000000%2C%22systemMemoryLimit%22%3A4000000000%2C%22concurrentDownloads%22%3A64%2C%22selectedLayer%22%3A%7B%22visible%22%3Atrue%2C%22layer%22%3A%22fanc%20query%22%7D%2C%22layout%22%3A%223d%22%2C%22settingsPanel%22%3A%7B%22size%22%3A570%7D%2C%22layerListPanel%22%3A%7B%22size%22%3A570%7D%2C%22toolPalettes%22%3A%7B%22All%20controls%22%3A%7B%22row%22%3A2%2C%22visible%22%3Afalse%2C%22query%22%3A%22%2B%22%7D%7D%7D	48421	2376	NA	NA	NA	18624	648518346466852206 648518346481600010 648518346507177630 648518346500496188 648518346504906099
159002	648518346486396841	12	0.215304579794942	No	648518346502546087	5	0.613788	https://spelunker.cave-explorer.org/#!%7B%22dimensions%22%3A%7B%22x%22%3A%5B%224.30000019073486e-09%22%2C%22m%22%5D%2C%22y%22%3A%5B%224.30000019073486e-09%22%2C%22m%22%5D%2C%22z%22%3A%5B%224.5e-08%22%2C%22m%22%5D%7D%2C%22position%22%3A%5B37067.1641%2C145464.5%2C2268.4485%5D%2C%22crossSectionScale%22%3A3.0075%2C%22projectionOrientation%22%3A%5B0.0263%2C0.9988%2C-0.0159%2C0.0392%5D%2C%22projectionScale%22%3A130377.7803%2C%22projectionDepth%22%3A-200.7425%2C%22layers%22%3A%5B%7B%22type%22%3A%22image%22%2C%22source%22%3A%7B%22url%22%3A%22precomputed%3A%2F%2Fgs%3A%2F%2Flee-lab_female-adult-nerve-cord%2FalignmentV4%2Fem%2Frechunked%22%2C%22subsources%22%3A%7B%22default%22%3Atrue%7D%2C%22enableDefaultSubsources%22%3Afalse%7D%2C%22tab%22%3A%22source%22%2C%22name%22%3A%22FANCv4%22%7D%2C%7B%22type%22%3A%22segmentation%22%2C%22source%22%3A%7B%22url%22%3A%22precomputed%3A%2F%2Fgs%3A%2F%2Flee-lab_female-adult-nerve-cord%2FalignmentV4%2Fnuclei%2Fnuclei_seg_Mar2022_verified%22%2C%22subsources%22%3A%7B%22default%22%3Atrue%2C%22mesh%22%3Atrue%7D%2C%22enableDefaultSubsources%22%3Afalse%7D%2C%22tab%22%3A%22source%22%2C%22selectedAlpha%22%3A0.8%2C%22segments%22%3A%5B%5D%2C%22colorSeed%22%3A2101554056%2C%22name%22%3A%22nuclei%20%28verified%29%22%2C%22visible%22%3Afalse%7D%2C%7B%22type%22%3A%22segmentation%22%2C%22source%22%3A%7B%22url%22%3A%22precomputed%3A%2F%2Fgs%3A%2F%2Flee-lab_female-adult-nerve-cord%2FalignmentV4%2Fvolume_meshes%22%2C%22subsources%22%3A%7B%22default%22%3Atrue%2C%22properties%22%3Atrue%2C%22mesh%22%3Atrue%7D%2C%22enableDefaultSubsources%22%3Afalse%7D%2C%22tab%22%3A%22segments%22%2C%22objectAlpha%22%3A0.1%2C%22segments%22%3A%5B%22%211%22%2C%222%22%5D%2C%22segmentQuery%22%3A%22%3Cid%22%2C%22segmentColors%22%3A%7B%221%22%3A%22%23bfbfbf%22%2C%222%22%3A%22%23d343d6%22%7D%2C%22name%22%3A%22region%20outlines1%22%7D%2C%7B%22type%22%3A%22segmentation%22%2C%22source%22%3A%22precomputed%3A%2F%2Fhttps%3A%2F%2Fflyemdev.mrc-lmb.cam.ac.uk%2Fflyconnectome%2FmancInFancSpace%2Fmesh%22%2C%22tab%22%3A%22segments%22%2C%22segments%22%3A%5B%22159002%22%5D%2C%22segmentQuery%22%3A%22101597%20104209%20104263%20104277%20104322%20104336%20104355%20104454%20104483%20104501%20104575%20104612%20104698%20104718%20104731%20104769%20104795%20104811%20104817%20155229%20155231%20156409%20156410%20156412%20156413%20156743%20157649%20157650%20158750%20159002%20159136%20159329%20159334%20164190%2016643%20167380%20167627%20170549%20171144%20171173%20171180%20171204%20172298%20172299%20172787%20172960%20173705%20174009%20174011%20175699%20176315%20176468%20176757%20177269%20177295%20177344%20177353%20177490%20177491%20177511%20177512%20177546%20177602%20177787%20178102%20179271%20179632%2018624%20200070%20200071%20200475%2023322%2024182%2024206%2024486%2025270%2025518%2025691%2025800%2026302%2026348%2026565%2026641%2026738%2026938%2026995%2027240%2027246%2027322%2027413%2027430%2027447%2027632%2027644%2027705%2027892%2028040%2028108%2028116%2028183%2028188%2028197%2028208%2028295%2028332%2028334%2028377%2028455%2028466%2028499%2028562%2028724%2028781%2028828%2028843%2028892%2028936%2029019%2029054%2029062%2029112%2029159%2029161%2029167%2029190%2029269%2029275%2029293%2029335%2029349%2029363%2029364%2029378%2029405%2029437%2029456%2029496%2029528%2029550%2029606%2029613%2029620%2029720%2029762%2029793%2029827%2029837%2029876%2030001%2030015%2030040%2030082%2030109%2030136%2030138%2030139%2030265%2030317%2030370%2030388%2030398%2030600%2030675%2030676%2030683%2030741%2030751%2030804%2030852%2030853%2030896%2030942%2030943%2030944%2030979%2031015%2031024%2031053%2031102%2031128%2031163%2031208%2031302%2031347%2031349%2031363%2031397%2031399%2031404%2031432%2031598%2031603%2031646%2031746%2031795%2031897%2031905%2031936%2031943%2031949%2031957%2031975%2032050%2032082%2032185%2032192%2032232%2032238%2032278%2032315%2032318%2032353%2032384%2032428%2032460%2032506%2032523%2032527%2032578%2032604%2032616%2032676%2032713%2032723%2032727%2032734%2032735%2032740%2032752%2032761%2032766%2032779%2032788%2032793%2032825%2032827%2032839%2032840%2032897%2032901%2032947%2032962%2032972%2032980%2033004%2033010%2033055%2033056%2033057%2033077%2033078%2033079%2033097%2033119%2033158%2033169%2033192%2033195%2033206%2033208%2033226%2033229%2033277%2033288%2033293%2033345%2033375%2033418%2033427%2033440%2033451%2033461%2033470%2033516%2033535%2033565%2033627%2033660%2033664%2033681%2033721%2033751%2033759%2033763%2033765%2033771%2033871%2033896%2033910%2033917%2033981%2033988%2033998%2034030%2034067%2034087%2034096%2034098%2034105%2034114%2034166%2034186%2034213%2034288%2034296%2034305%2034328%2034331%2034345%2034363%2034374%2034469%2034476%2034481%2034498%2034527%2034534%2034552%2034563%2034568%2034570%2034572%2034588%2034594%2034602%2034609%2034646%2034658%2034677%2034744%2034745%2034764%2034771%2034785%2034877%2034906%2034910%2034932%2034951%2035012%2035050%2035059%2035065%2035081%2035086%2035113%2035166%2035171%2035196%2035215%2035229%2035259%2035262%2035264%2035304%2035326%2035329%2035357%2035362%2035383%2035396%2035397%2035409%2035426%2035455%2035464%2035484%2035495%2035548%2035556%2035565%2035570%2035585%2035593%2035615%2035641%2035662%2035679%2035690%2035709%2035729%2035755%2035771%2035786%2035809%2035837%2035859%2035882%2035900%2035903%2035936%2036019%2036029%2036045%2036075%2036107%2036136%2036176%2036183%2036200%2036226%2036253%2036263%2036298%2036305%2036306%2036330%2036337%2036387%2036391%2036393%2036400%2036404%2036426%2036465%2036490%2036508%2036514%2036525%2036535%2036602%2036622%2036682%2036747%2036758%2036793%2036795%2036830%2036871%2036916%2036985%2037043%2037055%2037151%2037246%2037250%2037289%2037297%2037302%2037370%2037399%2037500%2037617%2037667%2037668%2037706%2037734%2037747%2037767%2037768%2037796%2037801%2037805%2037813%2037843%2037890%2037965%2038062%2038084%2038156%2038169%2038259%2038300%2038310%2038343%2038357%2038446%2038512%2038519%2038523%2038599%2038768%2038904%2038951%2038959%2038975%2039024%2039031%2039114%2039151%2039330%2039337%2039439%2039518%2039523%2039528%2039570%2039627%2039643%2039818%2039924%2040065%2040143%2040202%2040245%2040246%2040272%2040342%2040347%2040365%2040544%2040627%2040634%2040648%2040811%2040911%2040947%2040981%2040984%2040990%2041056%2041107%2041225%2041533%2041559%2041651%2041698%2041726%2041729%2041756%2041817%2041819%2041922%2041983%2042116%2042119%2042135%2042191%2042334%2042339%2042363%2042413%2042422%2042463%2042591%2042814%2042821%2042831%2042874%2042879%2042939%2043044%2043197%2043235%2043417%2043423%2043523%2043837%2044075%2044256%2044282%2044613%2044869%2044977%2044999%2045790%2048421%22%2C%22colorSeed%22%3A3664330706%2C%22name%22%3A%22manc%20query%22%7D%2C%7B%22type%22%3A%22segmentation%22%2C%22source%22%3A%7B%22url%22%3A%22graphene%3A%2F%2Fmiddleauth%2Bhttps%3A%2F%2Fcave.fanc-fly.com%2Fsegmentation%2Ftable%2Fmar2021_prod%22%2C%22subsources%22%3A%7B%22default%22%3Atrue%2C%22graph%22%3Atrue%2C%22mesh%22%3Atrue%7D%2C%22enableDefaultSubsources%22%3Afalse%7D%2C%22tab%22%3A%22segments%22%2C%22segments%22%3A%5B%22648518346486396841%22%5D%2C%22segmentQuery%22%3A%22648518346502546087%20648518346504906099%20648518346486396841%22%2C%22colorSeed%22%3A1086575195%2C%22segmentColors%22%3A%7B%22648518346486614449%22%3A%22%2308fff6%22%7D%2C%22name%22%3A%22fanc%20nBlast%20match%22%7D%2C%7B%22type%22%3A%22segmentation%22%2C%22source%22%3A%7B%22url%22%3A%22graphene%3A%2F%2Fmiddleauth%2Bhttps%3A%2F%2Fcave.fanc-fly.com%2Fsegmentation%2Ftable%2Fmar2021_prod%22%2C%22subsources%22%3A%7B%22default%22%3Atrue%2C%22graph%22%3Atrue%2C%22mesh%22%3Atrue%7D%2C%22enableDefaultSubsources%22%3Afalse%7D%2C%22tab%22%3A%22segments%22%2C%22segments%22%3A%5B%22648518346502546087%22%5D%2C%22segmentQuery%22%3A%22648518346486396841%20648518346496438613%20648518346517906024%20648518346507307166%20648518346493868942%20648518346502546087%22%2C%22colorSeed%22%3A1086575195%2C%22segmentColors%22%3A%7B%22648518346486614449%22%3A%22%2308fff6%22%7D%2C%22name%22%3A%22fanc%20top%20conn%20matches%22%7D%2C%7B%22type%22%3A%22segmentation%22%2C%22source%22%3A%7B%22url%22%3A%22graphene%3A%2F%2Fmiddleauth%2Bhttps%3A%2F%2Fcave.fanc-fly.com%2Fsegmentation%2Ftable%2Fmar2021_prod%22%2C%22subsources%22%3A%7B%22default%22%3Atrue%2C%22graph%22%3Atrue%2C%22mesh%22%3Atrue%7D%2C%22enableDefaultSubsources%22%3Afalse%7D%2C%22tab%22%3A%22segments%22%2C%22segments%22%3A%5B%22648518346502546087%22%5D%2C%22segmentQuery%22%3A%22648518346502546087%22%2C%22colorSeed%22%3A1086575195%2C%22segmentColors%22%3A%7B%22648518346486614449%22%3A%22%2308fff6%22%7D%2C%22name%22%3A%22fanc%20conn%20match%22%7D%5D%2C%22showSlices%22%3Afalse%2C%22gpuMemoryLimit%22%3A4000000000%2C%22systemMemoryLimit%22%3A4000000000%2C%22concurrentDownloads%22%3A64%2C%22selectedLayer%22%3A%7B%22visible%22%3Atrue%2C%22layer%22%3A%22fanc%20query%22%7D%2C%22layout%22%3A%223d%22%2C%22settingsPanel%22%3A%7B%22size%22%3A570%7D%2C%22layerListPanel%22%3A%7B%22size%22%3A570%7D%2C%22toolPalettes%22%3A%7B%22All%20controls%22%3A%7B%22row%22%3A2%2C%22visible%22%3Afalse%2C%22query%22%3A%22%2B%22%7D%7D%7D	159002	2221	NA	NA	NA	18624	648518346486396841 648518346496438613 648518346517906024 648518346507307166 648518346493868942
179632	648518346494567912	1	0.385990331601734	No	648518346507136670	5	0.586928	https://spelunker.cave-explorer.org/#!%7B%22dimensions%22%3A%7B%22x%22%3A%5B%224.30000019073486e-09%22%2C%22m%22%5D%2C%22y%22%3A%5B%224.30000019073486e-09%22%2C%22m%22%5D%2C%22z%22%3A%5B%224.5e-08%22%2C%22m%22%5D%7D%2C%22position%22%3A%5B37067.1641%2C145464.5%2C2268.4485%5D%2C%22crossSectionScale%22%3A3.0075%2C%22projectionOrientation%22%3A%5B0.0263%2C0.9988%2C-0.0159%2C0.0392%5D%2C%22projectionScale%22%3A130377.7803%2C%22projectionDepth%22%3A-200.7425%2C%22layers%22%3A%5B%7B%22type%22%3A%22image%22%2C%22source%22%3A%7B%22url%22%3A%22precomputed%3A%2F%2Fgs%3A%2F%2Flee-lab_female-adult-nerve-cord%2FalignmentV4%2Fem%2Frechunked%22%2C%22subsources%22%3A%7B%22default%22%3Atrue%7D%2C%22enableDefaultSubsources%22%3Afalse%7D%2C%22tab%22%3A%22source%22%2C%22name%22%3A%22FANCv4%22%7D%2C%7B%22type%22%3A%22segmentation%22%2C%22source%22%3A%7B%22url%22%3A%22precomputed%3A%2F%2Fgs%3A%2F%2Flee-lab_female-adult-nerve-cord%2FalignmentV4%2Fnuclei%2Fnuclei_seg_Mar2022_verified%22%2C%22subsources%22%3A%7B%22default%22%3Atrue%2C%22mesh%22%3Atrue%7D%2C%22enableDefaultSubsources%22%3Afalse%7D%2C%22tab%22%3A%22source%22%2C%22selectedAlpha%22%3A0.8%2C%22segments%22%3A%5B%5D%2C%22colorSeed%22%3A2101554056%2C%22name%22%3A%22nuclei%20%28verified%29%22%2C%22visible%22%3Afalse%7D%2C%7B%22type%22%3A%22segmentation%22%2C%22source%22%3A%7B%22url%22%3A%22precomputed%3A%2F%2Fgs%3A%2F%2Flee-lab_female-adult-nerve-cord%2FalignmentV4%2Fvolume_meshes%22%2C%22subsources%22%3A%7B%22default%22%3Atrue%2C%22properties%22%3Atrue%2C%22mesh%22%3Atrue%7D%2C%22enableDefaultSubsources%22%3Afalse%7D%2C%22tab%22%3A%22segments%22%2C%22objectAlpha%22%3A0.1%2C%22segments%22%3A%5B%22%211%22%2C%222%22%5D%2C%22segmentQuery%22%3A%22%3Cid%22%2C%22segmentColors%22%3A%7B%221%22%3A%22%23bfbfbf%22%2C%222%22%3A%22%23d343d6%22%7D%2C%22name%22%3A%22region%20outlines1%22%7D%2C%7B%22type%22%3A%22segmentation%22%2C%22source%22%3A%22precomputed%3A%2F%2Fhttps%3A%2F%2Fflyemdev.mrc-lmb.cam.ac.uk%2Fflyconnectome%2FmancInFancSpace%2Fmesh%22%2C%22tab%22%3A%22segments%22%2C%22segments%22%3A%5B%22179632%22%5D%2C%22segmentQuery%22%3A%22101597%20104209%20104263%20104277%20104322%20104336%20104355%20104454%20104483%20104501%20104575%20104612%20104698%20104718%20104731%20104769%20104795%20104811%20104817%20155229%20155231%20156409%20156410%20156412%20156413%20156743%20157649%20157650%20158750%20159002%20159136%20159329%20159334%20164190%2016643%20167380%20167627%20170549%20171144%20171173%20171180%20171204%20172298%20172299%20172787%20172960%20173705%20174009%20174011%20175699%20176315%20176468%20176757%20177269%20177295%20177344%20177353%20177490%20177491%20177511%20177512%20177546%20177602%20177787%20178102%20179271%20179632%2018624%20200070%20200071%20200475%2023322%2024182%2024206%2024486%2025270%2025518%2025691%2025800%2026302%2026348%2026565%2026641%2026738%2026938%2026995%2027240%2027246%2027322%2027413%2027430%2027447%2027632%2027644%2027705%2027892%2028040%2028108%2028116%2028183%2028188%2028197%2028208%2028295%2028332%2028334%2028377%2028455%2028466%2028499%2028562%2028724%2028781%2028828%2028843%2028892%2028936%2029019%2029054%2029062%2029112%2029159%2029161%2029167%2029190%2029269%2029275%2029293%2029335%2029349%2029363%2029364%2029378%2029405%2029437%2029456%2029496%2029528%2029550%2029606%2029613%2029620%2029720%2029762%2029793%2029827%2029837%2029876%2030001%2030015%2030040%2030082%2030109%2030136%2030138%2030139%2030265%2030317%2030370%2030388%2030398%2030600%2030675%2030676%2030683%2030741%2030751%2030804%2030852%2030853%2030896%2030942%2030943%2030944%2030979%2031015%2031024%2031053%2031102%2031128%2031163%2031208%2031302%2031347%2031349%2031363%2031397%2031399%2031404%2031432%2031598%2031603%2031646%2031746%2031795%2031897%2031905%2031936%2031943%2031949%2031957%2031975%2032050%2032082%2032185%2032192%2032232%2032238%2032278%2032315%2032318%2032353%2032384%2032428%2032460%2032506%2032523%2032527%2032578%2032604%2032616%2032676%2032713%2032723%2032727%2032734%2032735%2032740%2032752%2032761%2032766%2032779%2032788%2032793%2032825%2032827%2032839%2032840%2032897%2032901%2032947%2032962%2032972%2032980%2033004%2033010%2033055%2033056%2033057%2033077%2033078%2033079%2033097%2033119%2033158%2033169%2033192%2033195%2033206%2033208%2033226%2033229%2033277%2033288%2033293%2033345%2033375%2033418%2033427%2033440%2033451%2033461%2033470%2033516%2033535%2033565%2033627%2033660%2033664%2033681%2033721%2033751%2033759%2033763%2033765%2033771%2033871%2033896%2033910%2033917%2033981%2033988%2033998%2034030%2034067%2034087%2034096%2034098%2034105%2034114%2034166%2034186%2034213%2034288%2034296%2034305%2034328%2034331%2034345%2034363%2034374%2034469%2034476%2034481%2034498%2034527%2034534%2034552%2034563%2034568%2034570%2034572%2034588%2034594%2034602%2034609%2034646%2034658%2034677%2034744%2034745%2034764%2034771%2034785%2034877%2034906%2034910%2034932%2034951%2035012%2035050%2035059%2035065%2035081%2035086%2035113%2035166%2035171%2035196%2035215%2035229%2035259%2035262%2035264%2035304%2035326%2035329%2035357%2035362%2035383%2035396%2035397%2035409%2035426%2035455%2035464%2035484%2035495%2035548%2035556%2035565%2035570%2035585%2035593%2035615%2035641%2035662%2035679%2035690%2035709%2035729%2035755%2035771%2035786%2035809%2035837%2035859%2035882%2035900%2035903%2035936%2036019%2036029%2036045%2036075%2036107%2036136%2036176%2036183%2036200%2036226%2036253%2036263%2036298%2036305%2036306%2036330%2036337%2036387%2036391%2036393%2036400%2036404%2036426%2036465%2036490%2036508%2036514%2036525%2036535%2036602%2036622%2036682%2036747%2036758%2036793%2036795%2036830%2036871%2036916%2036985%2037043%2037055%2037151%2037246%2037250%2037289%2037297%2037302%2037370%2037399%2037500%2037617%2037667%2037668%2037706%2037734%2037747%2037767%2037768%2037796%2037801%2037805%2037813%2037843%2037890%2037965%2038062%2038084%2038156%2038169%2038259%2038300%2038310%2038343%2038357%2038446%2038512%2038519%2038523%2038599%2038768%2038904%2038951%2038959%2038975%2039024%2039031%2039114%2039151%2039330%2039337%2039439%2039518%2039523%2039528%2039570%2039627%2039643%2039818%2039924%2040065%2040143%2040202%2040245%2040246%2040272%2040342%2040347%2040365%2040544%2040627%2040634%2040648%2040811%2040911%2040947%2040981%2040984%2040990%2041056%2041107%2041225%2041533%2041559%2041651%2041698%2041726%2041729%2041756%2041817%2041819%2041922%2041983%2042116%2042119%2042135%2042191%2042334%2042339%2042363%2042413%2042422%2042463%2042591%2042814%2042821%2042831%2042874%2042879%2042939%2043044%2043197%2043235%2043417%2043423%2043523%2043837%2044075%2044256%2044282%2044613%2044869%2044977%2044999%2045790%2048421%22%2C%22colorSeed%22%3A3664330706%2C%22name%22%3A%22manc%20query%22%7D%2C%7B%22type%22%3A%22segmentation%22%2C%22source%22%3A%7B%22url%22%3A%22graphene%3A%2F%2Fmiddleauth%2Bhttps%3A%2F%2Fcave.fanc-fly.com%2Fsegmentation%2Ftable%2Fmar2021_prod%22%2C%22subsources%22%3A%7B%22default%22%3Atrue%2C%22graph%22%3Atrue%2C%22mesh%22%3Atrue%7D%2C%22enableDefaultSubsources%22%3Afalse%7D%2C%22tab%22%3A%22segments%22%2C%22segments%22%3A%5B%22648518346494567912%22%5D%2C%22segmentQuery%22%3A%22648518346494567912%22%2C%22colorSeed%22%3A1086575195%2C%22segmentColors%22%3A%7B%22648518346486614449%22%3A%22%2308fff6%22%7D%2C%22name%22%3A%22fanc%20nBlast%20match%22%7D%2C%7B%22type%22%3A%22segmentation%22%2C%22source%22%3A%7B%22url%22%3A%22graphene%3A%2F%2Fmiddleauth%2Bhttps%3A%2F%2Fcave.fanc-fly.com%2Fsegmentation%2Ftable%2Fmar2021_prod%22%2C%22subsources%22%3A%7B%22default%22%3Atrue%2C%22graph%22%3Atrue%2C%22mesh%22%3Atrue%7D%2C%22enableDefaultSubsources%22%3Afalse%7D%2C%22tab%22%3A%22segments%22%2C%22segments%22%3A%5B%22648518346507136670%22%5D%2C%22segmentQuery%22%3A%22648518346507157662%20648518346507149982%20648518346507283102%20648518346511277186%20648518346491709502%20648518346507136670%22%2C%22colorSeed%22%3A1086575195%2C%22segmentColors%22%3A%7B%22648518346486614449%22%3A%22%2308fff6%22%7D%2C%22name%22%3A%22fanc%20top%20conn%20matches%22%7D%2C%7B%22type%22%3A%22segmentation%22%2C%22source%22%3A%7B%22url%22%3A%22graphene%3A%2F%2Fmiddleauth%2Bhttps%3A%2F%2Fcave.fanc-fly.com%2Fsegmentation%2Ftable%2Fmar2021_prod%22%2C%22subsources%22%3A%7B%22default%22%3Atrue%2C%22graph%22%3Atrue%2C%22mesh%22%3Atrue%7D%2C%22enableDefaultSubsources%22%3Afalse%7D%2C%22tab%22%3A%22segments%22%2C%22segments%22%3A%5B%22648518346507136670%22%5D%2C%22segmentQuery%22%3A%22648518346507136670%22%2C%22colorSeed%22%3A1086575195%2C%22segmentColors%22%3A%7B%22648518346486614449%22%3A%22%2308fff6%22%7D%2C%22name%22%3A%22fanc%20conn%20match%22%7D%5D%2C%22showSlices%22%3Afalse%2C%22gpuMemoryLimit%22%3A4000000000%2C%22systemMemoryLimit%22%3A4000000000%2C%22concurrentDownloads%22%3A64%2C%22selectedLayer%22%3A%7B%22visible%22%3Atrue%2C%22layer%22%3A%22fanc%20query%22%7D%2C%22layout%22%3A%223d%22%2C%22settingsPanel%22%3A%7B%22size%22%3A570%7D%2C%22layerListPanel%22%3A%7B%22size%22%3A570%7D%2C%22toolPalettes%22%3A%7B%22All%20controls%22%3A%7B%22row%22%3A2%2C%22visible%22%3Afalse%2C%22query%22%3A%22%2B%22%7D%7D%7D	179632	2325	NA	NA	NA	18624	648518346507157662 648518346507149982 648518346507283102 648518346511277186 648518346491709502
34877	648518346507160990	2	0.34518943734314	No	648518346507265438	5	0.572845	https://spelunker.cave-explorer.org/#!%7B%22dimensions%22%3A%7B%22x%22%3A%5B%224.30000019073486e-09%22%2C%22m%22%5D%2C%22y%22%3A%5B%224.30000019073486e-09%22%2C%22m%22%5D%2C%22z%22%3A%5B%224.5e-08%22%2C%22m%22%5D%7D%2C%22position%22%3A%5B37067.1641%2C145464.5%2C2268.4485%5D%2C%22crossSectionScale%22%3A3.0075%2C%22projectionOrientation%22%3A%5B0.0263%2C0.9988%2C-0.0159%2C0.0392%5D%2C%22projectionScale%22%3A130377.7803%2C%22projectionDepth%22%3A-200.7425%2C%22layers%22%3A%5B%7B%22type%22%3A%22image%22%2C%22source%22%3A%7B%22url%22%3A%22precomputed%3A%2F%2Fgs%3A%2F%2Flee-lab_female-adult-nerve-cord%2FalignmentV4%2Fem%2Frechunked%22%2C%22subsources%22%3A%7B%22default%22%3Atrue%7D%2C%22enableDefaultSubsources%22%3Afalse%7D%2C%22tab%22%3A%22source%22%2C%22name%22%3A%22FANCv4%22%7D%2C%7B%22type%22%3A%22segmentation%22%2C%22source%22%3A%7B%22url%22%3A%22precomputed%3A%2F%2Fgs%3A%2F%2Flee-lab_female-adult-nerve-cord%2FalignmentV4%2Fnuclei%2Fnuclei_seg_Mar2022_verified%22%2C%22subsources%22%3A%7B%22default%22%3Atrue%2C%22mesh%22%3Atrue%7D%2C%22enableDefaultSubsources%22%3Afalse%7D%2C%22tab%22%3A%22source%22%2C%22selectedAlpha%22%3A0.8%2C%22segments%22%3A%5B%5D%2C%22colorSeed%22%3A2101554056%2C%22name%22%3A%22nuclei%20%28verified%29%22%2C%22visible%22%3Afalse%7D%2C%7B%22type%22%3A%22segmentation%22%2C%22source%22%3A%7B%22url%22%3A%22precomputed%3A%2F%2Fgs%3A%2F%2Flee-lab_female-adult-nerve-cord%2FalignmentV4%2Fvolume_meshes%22%2C%22subsources%22%3A%7B%22default%22%3Atrue%2C%22properties%22%3Atrue%2C%22mesh%22%3Atrue%7D%2C%22enableDefaultSubsources%22%3Afalse%7D%2C%22tab%22%3A%22segments%22%2C%22objectAlpha%22%3A0.1%2C%22segments%22%3A%5B%22%211%22%2C%222%22%5D%2C%22segmentQuery%22%3A%22%3Cid%22%2C%22segmentColors%22%3A%7B%221%22%3A%22%23bfbfbf%22%2C%222%22%3A%22%23d343d6%22%7D%2C%22name%22%3A%22region%20outlines1%22%7D%2C%7B%22type%22%3A%22segmentation%22%2C%22source%22%3A%22precomputed%3A%2F%2Fhttps%3A%2F%2Fflyemdev.mrc-lmb.cam.ac.uk%2Fflyconnectome%2FmancInFancSpace%2Fmesh%22%2C%22tab%22%3A%22segments%22%2C%22segments%22%3A%5B%2234877%22%5D%2C%22segmentQuery%22%3A%22101597%20104209%20104263%20104277%20104322%20104336%20104355%20104454%20104483%20104501%20104575%20104612%20104698%20104718%20104731%20104769%20104795%20104811%20104817%20155229%20155231%20156409%20156410%20156412%20156413%20156743%20157649%20157650%20158750%20159002%20159136%20159329%20159334%20164190%2016643%20167380%20167627%20170549%20171144%20171173%20171180%20171204%20172298%20172299%20172787%20172960%20173705%20174009%20174011%20175699%20176315%20176468%20176757%20177269%20177295%20177344%20177353%20177490%20177491%20177511%20177512%20177546%20177602%20177787%20178102%20179271%20179632%2018624%20200070%20200071%20200475%2023322%2024182%2024206%2024486%2025270%2025518%2025691%2025800%2026302%2026348%2026565%2026641%2026738%2026938%2026995%2027240%2027246%2027322%2027413%2027430%2027447%2027632%2027644%2027705%2027892%2028040%2028108%2028116%2028183%2028188%2028197%2028208%2028295%2028332%2028334%2028377%2028455%2028466%2028499%2028562%2028724%2028781%2028828%2028843%2028892%2028936%2029019%2029054%2029062%2029112%2029159%2029161%2029167%2029190%2029269%2029275%2029293%2029335%2029349%2029363%2029364%2029378%2029405%2029437%2029456%2029496%2029528%2029550%2029606%2029613%2029620%2029720%2029762%2029793%2029827%2029837%2029876%2030001%2030015%2030040%2030082%2030109%2030136%2030138%2030139%2030265%2030317%2030370%2030388%2030398%2030600%2030675%2030676%2030683%2030741%2030751%2030804%2030852%2030853%2030896%2030942%2030943%2030944%2030979%2031015%2031024%2031053%2031102%2031128%2031163%2031208%2031302%2031347%2031349%2031363%2031397%2031399%2031404%2031432%2031598%2031603%2031646%2031746%2031795%2031897%2031905%2031936%2031943%2031949%2031957%2031975%2032050%2032082%2032185%2032192%2032232%2032238%2032278%2032315%2032318%2032353%2032384%2032428%2032460%2032506%2032523%2032527%2032578%2032604%2032616%2032676%2032713%2032723%2032727%2032734%2032735%2032740%2032752%2032761%2032766%2032779%2032788%2032793%2032825%2032827%2032839%2032840%2032897%2032901%2032947%2032962%2032972%2032980%2033004%2033010%2033055%2033056%2033057%2033077%2033078%2033079%2033097%2033119%2033158%2033169%2033192%2033195%2033206%2033208%2033226%2033229%2033277%2033288%2033293%2033345%2033375%2033418%2033427%2033440%2033451%2033461%2033470%2033516%2033535%2033565%2033627%2033660%2033664%2033681%2033721%2033751%2033759%2033763%2033765%2033771%2033871%2033896%2033910%2033917%2033981%2033988%2033998%2034030%2034067%2034087%2034096%2034098%2034105%2034114%2034166%2034186%2034213%2034288%2034296%2034305%2034328%2034331%2034345%2034363%2034374%2034469%2034476%2034481%2034498%2034527%2034534%2034552%2034563%2034568%2034570%2034572%2034588%2034594%2034602%2034609%2034646%2034658%2034677%2034744%2034745%2034764%2034771%2034785%2034877%2034906%2034910%2034932%2034951%2035012%2035050%2035059%2035065%2035081%2035086%2035113%2035166%2035171%2035196%2035215%2035229%2035259%2035262%2035264%2035304%2035326%2035329%2035357%2035362%2035383%2035396%2035397%2035409%2035426%2035455%2035464%2035484%2035495%2035548%2035556%2035565%2035570%2035585%2035593%2035615%2035641%2035662%2035679%2035690%2035709%2035729%2035755%2035771%2035786%2035809%2035837%2035859%2035882%2035900%2035903%2035936%2036019%2036029%2036045%2036075%2036107%2036136%2036176%2036183%2036200%2036226%2036253%2036263%2036298%2036305%2036306%2036330%2036337%2036387%2036391%2036393%2036400%2036404%2036426%2036465%2036490%2036508%2036514%2036525%2036535%2036602%2036622%2036682%2036747%2036758%2036793%2036795%2036830%2036871%2036916%2036985%2037043%2037055%2037151%2037246%2037250%2037289%2037297%2037302%2037370%2037399%2037500%2037617%2037667%2037668%2037706%2037734%2037747%2037767%2037768%2037796%2037801%2037805%2037813%2037843%2037890%2037965%2038062%2038084%2038156%2038169%2038259%2038300%2038310%2038343%2038357%2038446%2038512%2038519%2038523%2038599%2038768%2038904%2038951%2038959%2038975%2039024%2039031%2039114%2039151%2039330%2039337%2039439%2039518%2039523%2039528%2039570%2039627%2039643%2039818%2039924%2040065%2040143%2040202%2040245%2040246%2040272%2040342%2040347%2040365%2040544%2040627%2040634%2040648%2040811%2040911%2040947%2040981%2040984%2040990%2041056%2041107%2041225%2041533%2041559%2041651%2041698%2041726%2041729%2041756%2041817%2041819%2041922%2041983%2042116%2042119%2042135%2042191%2042334%2042339%2042363%2042413%2042422%2042463%2042591%2042814%2042821%2042831%2042874%2042879%2042939%2043044%2043197%2043235%2043417%2043423%2043523%2043837%2044075%2044256%2044282%2044613%2044869%2044977%2044999%2045790%2048421%22%2C%22colorSeed%22%3A3664330706%2C%22name%22%3A%22manc%20query%22%7D%2C%7B%22type%22%3A%22segmentation%22%2C%22source%22%3A%7B%22url%22%3A%22graphene%3A%2F%2Fmiddleauth%2Bhttps%3A%2F%2Fcave.fanc-fly.com%2Fsegmentation%2Ftable%2Fmar2021_prod%22%2C%22subsources%22%3A%7B%22default%22%3Atrue%2C%22graph%22%3Atrue%2C%22mesh%22%3Atrue%7D%2C%22enableDefaultSubsources%22%3Afalse%7D%2C%22tab%22%3A%22segments%22%2C%22segments%22%3A%5B%22648518346507160990%22%5D%2C%22segmentQuery%22%3A%22648518346507160990%22%2C%22colorSeed%22%3A1086575195%2C%22segmentColors%22%3A%7B%22648518346486614449%22%3A%22%2308fff6%22%7D%2C%22name%22%3A%22fanc%20nBlast%20match%22%7D%2C%7B%22type%22%3A%22segmentation%22%2C%22source%22%3A%7B%22url%22%3A%22graphene%3A%2F%2Fmiddleauth%2Bhttps%3A%2F%2Fcave.fanc-fly.com%2Fsegmentation%2Ftable%2Fmar2021_prod%22%2C%22subsources%22%3A%7B%22default%22%3Atrue%2C%22graph%22%3Atrue%2C%22mesh%22%3Atrue%7D%2C%22enableDefaultSubsources%22%3Afalse%7D%2C%22tab%22%3A%22segments%22%2C%22segments%22%3A%5B%22648518346507265438%22%5D%2C%22segmentQuery%22%3A%22648518346511277186%20648518346507157406%20648518346502545831%20648518346507283102%20648518346491473214%20648518346507265438%22%2C%22colorSeed%22%3A1086575195%2C%22segmentColors%22%3A%7B%22648518346486614449%22%3A%22%2308fff6%22%7D%2C%22name%22%3A%22fanc%20top%20conn%20matches%22%7D%2C%7B%22type%22%3A%22segmentation%22%2C%22source%22%3A%7B%22url%22%3A%22graphene%3A%2F%2Fmiddleauth%2Bhttps%3A%2F%2Fcave.fanc-fly.com%2Fsegmentation%2Ftable%2Fmar2021_prod%22%2C%22subsources%22%3A%7B%22default%22%3Atrue%2C%22graph%22%3Atrue%2C%22mesh%22%3Atrue%7D%2C%22enableDefaultSubsources%22%3Afalse%7D%2C%22tab%22%3A%22segments%22%2C%22segments%22%3A%5B%22648518346507265438%22%5D%2C%22segmentQuery%22%3A%22648518346507265438%22%2C%22colorSeed%22%3A1086575195%2C%22segmentColors%22%3A%7B%22648518346486614449%22%3A%22%2308fff6%22%7D%2C%22name%22%3A%22fanc%20conn%20match%22%7D%5D%2C%22showSlices%22%3Afalse%2C%22gpuMemoryLimit%22%3A4000000000%2C%22systemMemoryLimit%22%3A4000000000%2C%22concurrentDownloads%22%3A64%2C%22selectedLayer%22%3A%7B%22visible%22%3Atrue%2C%22layer%22%3A%22fanc%20query%22%7D%2C%22layout%22%3A%223d%22%2C%22settingsPanel%22%3A%7B%22size%22%3A570%7D%2C%22layerListPanel%22%3A%7B%22size%22%3A570%7D%2C%22toolPalettes%22%3A%7B%22All%20controls%22%3A%7B%22row%22%3A2%2C%22visible%22%3Afalse%2C%22query%22%3A%22%2B%22%7D%7D%7D	34877	2223	NA	NA	NA	18624	648518346511277186 648518346507157406 648518346502545831 648518346507283102 648518346491473214
33440	648518346500257596	1	0.235850224127862	No	648518346509134295	5	0.518314	https://spelunker.cave-explorer.org/#!%7B%22dimensions%22%3A%7B%22x%22%3A%5B%224.30000019073486e-09%22%2C%22m%22%5D%2C%22y%22%3A%5B%224.30000019073486e-09%22%2C%22m%22%5D%2C%22z%22%3A%5B%224.5e-08%22%2C%22m%22%5D%7D%2C%22position%22%3A%5B37067.1641%2C145464.5%2C2268.4485%5D%2C%22crossSectionScale%22%3A3.0075%2C%22projectionOrientation%22%3A%5B0.0263%2C0.9988%2C-0.0159%2C0.0392%5D%2C%22projectionScale%22%3A130377.7803%2C%22projectionDepth%22%3A-200.7425%2C%22layers%22%3A%5B%7B%22type%22%3A%22image%22%2C%22source%22%3A%7B%22url%22%3A%22precomputed%3A%2F%2Fgs%3A%2F%2Flee-lab_female-adult-nerve-cord%2FalignmentV4%2Fem%2Frechunked%22%2C%22subsources%22%3A%7B%22default%22%3Atrue%7D%2C%22enableDefaultSubsources%22%3Afalse%7D%2C%22tab%22%3A%22source%22%2C%22name%22%3A%22FANCv4%22%7D%2C%7B%22type%22%3A%22segmentation%22%2C%22source%22%3A%7B%22url%22%3A%22precomputed%3A%2F%2Fgs%3A%2F%2Flee-lab_female-adult-nerve-cord%2FalignmentV4%2Fnuclei%2Fnuclei_seg_Mar2022_verified%22%2C%22subsources%22%3A%7B%22default%22%3Atrue%2C%22mesh%22%3Atrue%7D%2C%22enableDefaultSubsources%22%3Afalse%7D%2C%22tab%22%3A%22source%22%2C%22selectedAlpha%22%3A0.8%2C%22segments%22%3A%5B%5D%2C%22colorSeed%22%3A2101554056%2C%22name%22%3A%22nuclei%20%28verified%29%22%2C%22visible%22%3Afalse%7D%2C%7B%22type%22%3A%22segmentation%22%2C%22source%22%3A%7B%22url%22%3A%22precomputed%3A%2F%2Fgs%3A%2F%2Flee-lab_female-adult-nerve-cord%2FalignmentV4%2Fvolume_meshes%22%2C%22subsources%22%3A%7B%22default%22%3Atrue%2C%22properties%22%3Atrue%2C%22mesh%22%3Atrue%7D%2C%22enableDefaultSubsources%22%3Afalse%7D%2C%22tab%22%3A%22segments%22%2C%22objectAlpha%22%3A0.1%2C%22segments%22%3A%5B%22%211%22%2C%222%22%5D%2C%22segmentQuery%22%3A%22%3Cid%22%2C%22segmentColors%22%3A%7B%221%22%3A%22%23bfbfbf%22%2C%222%22%3A%22%23d343d6%22%7D%2C%22name%22%3A%22region%20outlines1%22%7D%2C%7B%22type%22%3A%22segmentation%22%2C%22source%22%3A%22precomputed%3A%2F%2Fhttps%3A%2F%2Fflyemdev.mrc-lmb.cam.ac.uk%2Fflyconnectome%2FmancInFancSpace%2Fmesh%22%2C%22tab%22%3A%22segments%22%2C%22segments%22%3A%5B%2233440%22%5D%2C%22segmentQuery%22%3A%22101597%20104209%20104263%20104277%20104322%20104336%20104355%20104454%20104483%20104501%20104575%20104612%20104698%20104718%20104731%20104769%20104795%20104811%20104817%20155229%20155231%20156409%20156410%20156412%20156413%20156743%20157649%20157650%20158750%20159002%20159136%20159329%20159334%20164190%2016643%20167380%20167627%20170549%20171144%20171173%20171180%20171204%20172298%20172299%20172787%20172960%20173705%20174009%20174011%20175699%20176315%20176468%20176757%20177269%20177295%20177344%20177353%20177490%20177491%20177511%20177512%20177546%20177602%20177787%20178102%20179271%20179632%2018624%20200070%20200071%20200475%2023322%2024182%2024206%2024486%2025270%2025518%2025691%2025800%2026302%2026348%2026565%2026641%2026738%2026938%2026995%2027240%2027246%2027322%2027413%2027430%2027447%2027632%2027644%2027705%2027892%2028040%2028108%2028116%2028183%2028188%2028197%2028208%2028295%2028332%2028334%2028377%2028455%2028466%2028499%2028562%2028724%2028781%2028828%2028843%2028892%2028936%2029019%2029054%2029062%2029112%2029159%2029161%2029167%2029190%2029269%2029275%2029293%2029335%2029349%2029363%2029364%2029378%2029405%2029437%2029456%2029496%2029528%2029550%2029606%2029613%2029620%2029720%2029762%2029793%2029827%2029837%2029876%2030001%2030015%2030040%2030082%2030109%2030136%2030138%2030139%2030265%2030317%2030370%2030388%2030398%2030600%2030675%2030676%2030683%2030741%2030751%2030804%2030852%2030853%2030896%2030942%2030943%2030944%2030979%2031015%2031024%2031053%2031102%2031128%2031163%2031208%2031302%2031347%2031349%2031363%2031397%2031399%2031404%2031432%2031598%2031603%2031646%2031746%2031795%2031897%2031905%2031936%2031943%2031949%2031957%2031975%2032050%2032082%2032185%2032192%2032232%2032238%2032278%2032315%2032318%2032353%2032384%2032428%2032460%2032506%2032523%2032527%2032578%2032604%2032616%2032676%2032713%2032723%2032727%2032734%2032735%2032740%2032752%2032761%2032766%2032779%2032788%2032793%2032825%2032827%2032839%2032840%2032897%2032901%2032947%2032962%2032972%2032980%2033004%2033010%2033055%2033056%2033057%2033077%2033078%2033079%2033097%2033119%2033158%2033169%2033192%2033195%2033206%2033208%2033226%2033229%2033277%2033288%2033293%2033345%2033375%2033418%2033427%2033440%2033451%2033461%2033470%2033516%2033535%2033565%2033627%2033660%2033664%2033681%2033721%2033751%2033759%2033763%2033765%2033771%2033871%2033896%2033910%2033917%2033981%2033988%2033998%2034030%2034067%2034087%2034096%2034098%2034105%2034114%2034166%2034186%2034213%2034288%2034296%2034305%2034328%2034331%2034345%2034363%2034374%2034469%2034476%2034481%2034498%2034527%2034534%2034552%2034563%2034568%2034570%2034572%2034588%2034594%2034602%2034609%2034646%2034658%2034677%2034744%2034745%2034764%2034771%2034785%2034877%2034906%2034910%2034932%2034951%2035012%2035050%2035059%2035065%2035081%2035086%2035113%2035166%2035171%2035196%2035215%2035229%2035259%2035262%2035264%2035304%2035326%2035329%2035357%2035362%2035383%2035396%2035397%2035409%2035426%2035455%2035464%2035484%2035495%2035548%2035556%2035565%2035570%2035585%2035593%2035615%2035641%2035662%2035679%2035690%2035709%2035729%2035755%2035771%2035786%2035809%2035837%2035859%2035882%2035900%2035903%2035936%2036019%2036029%2036045%2036075%2036107%2036136%2036176%2036183%2036200%2036226%2036253%2036263%2036298%2036305%2036306%2036330%2036337%2036387%2036391%2036393%2036400%2036404%2036426%2036465%2036490%2036508%2036514%2036525%2036535%2036602%2036622%2036682%2036747%2036758%2036793%2036795%2036830%2036871%2036916%2036985%2037043%2037055%2037151%2037246%2037250%2037289%2037297%2037302%2037370%2037399%2037500%2037617%2037667%2037668%2037706%2037734%2037747%2037767%2037768%2037796%2037801%2037805%2037813%2037843%2037890%2037965%2038062%2038084%2038156%2038169%2038259%2038300%2038310%2038343%2038357%2038446%2038512%2038519%2038523%2038599%2038768%2038904%2038951%2038959%2038975%2039024%2039031%2039114%2039151%2039330%2039337%2039439%2039518%2039523%2039528%2039570%2039627%2039643%2039818%2039924%2040065%2040143%2040202%2040245%2040246%2040272%2040342%2040347%2040365%2040544%2040627%2040634%2040648%2040811%2040911%2040947%2040981%2040984%2040990%2041056%2041107%2041225%2041533%2041559%2041651%2041698%2041726%2041729%2041756%2041817%2041819%2041922%2041983%2042116%2042119%2042135%2042191%2042334%2042339%2042363%2042413%2042422%2042463%2042591%2042814%2042821%2042831%2042874%2042879%2042939%2043044%2043197%2043235%2043417%2043423%2043523%2043837%2044075%2044256%2044282%2044613%2044869%2044977%2044999%2045790%2048421%22%2C%22colorSeed%22%3A3664330706%2C%22name%22%3A%22manc%20query%22%7D%2C%7B%22type%22%3A%22segmentation%22%2C%22source%22%3A%7B%22url%22%3A%22graphene%3A%2F%2Fmiddleauth%2Bhttps%3A%2F%2Fcave.fanc-fly.com%2Fsegmentation%2Ftable%2Fmar2021_prod%22%2C%22subsources%22%3A%7B%22default%22%3Atrue%2C%22graph%22%3Atrue%2C%22mesh%22%3Atrue%7D%2C%22enableDefaultSubsources%22%3Afalse%7D%2C%22tab%22%3A%22segments%22%2C%22segments%22%3A%5B%22648518346500257596%22%5D%2C%22segmentQuery%22%3A%22648518346500257596%22%2C%22colorSeed%22%3A1086575195%2C%22segmentColors%22%3A%7B%22648518346486614449%22%3A%22%2308fff6%22%7D%2C%22name%22%3A%22fanc%20nBlast%20match%22%7D%2C%7B%22type%22%3A%22segmentation%22%2C%22source%22%3A%7B%22url%22%3A%22graphene%3A%2F%2Fmiddleauth%2Bhttps%3A%2F%2Fcave.fanc-fly.com%2Fsegmentation%2Ftable%2Fmar2021_prod%22%2C%22subsources%22%3A%7B%22default%22%3Atrue%2C%22graph%22%3Atrue%2C%22mesh%22%3Atrue%7D%2C%22enableDefaultSubsources%22%3Afalse%7D%2C%22tab%22%3A%22segments%22%2C%22segments%22%3A%5B%22648518346509134295%22%5D%2C%22segmentQuery%22%3A%22648518346485795780%20648518346494369301%20648518346491545617%20648518346472479794%20648518346487847760%20648518346509134295%22%2C%22colorSeed%22%3A1086575195%2C%22segmentColors%22%3A%7B%22648518346486614449%22%3A%22%2308fff6%22%7D%2C%22name%22%3A%22fanc%20top%20conn%20matches%22%7D%2C%7B%22type%22%3A%22segmentation%22%2C%22source%22%3A%7B%22url%22%3A%22graphene%3A%2F%2Fmiddleauth%2Bhttps%3A%2F%2Fcave.fanc-fly.com%2Fsegmentation%2Ftable%2Fmar2021_prod%22%2C%22subsources%22%3A%7B%22default%22%3Atrue%2C%22graph%22%3Atrue%2C%22mesh%22%3Atrue%7D%2C%22enableDefaultSubsources%22%3Afalse%7D%2C%22tab%22%3A%22segments%22%2C%22segments%22%3A%5B%22648518346509134295%22%5D%2C%22segmentQuery%22%3A%22648518346509134295%22%2C%22colorSeed%22%3A1086575195%2C%22segmentColors%22%3A%7B%22648518346486614449%22%3A%22%2308fff6%22%7D%2C%22name%22%3A%22fanc%20conn%20match%22%7D%5D%2C%22showSlices%22%3Afalse%2C%22gpuMemoryLimit%22%3A4000000000%2C%22systemMemoryLimit%22%3A4000000000%2C%22concurrentDownloads%22%3A64%2C%22selectedLayer%22%3A%7B%22visible%22%3Atrue%2C%22layer%22%3A%22fanc%20query%22%7D%2C%22layout%22%3A%223d%22%2C%22settingsPanel%22%3A%7B%22size%22%3A570%7D%2C%22layerListPanel%22%3A%7B%22size%22%3A570%7D%2C%22toolPalettes%22%3A%7B%22All%20controls%22%3A%7B%22row%22%3A2%2C%22visible%22%3Afalse%2C%22query%22%3A%22%2B%22%7D%7D%7D	33440	2620	NA	NA	NA	18624	648518346485795780 648518346494369301 648518346491545617 648518346472479794 648518346487847760
17017	648518346517468740	35	0.182076716602761	No	648518346500904627	5	0.508684	https://spelunker.cave-explorer.org/#!%7B%22dimensions%22%3A%7B%22x%22%3A%5B%224.30000019073486e-09%22%2C%22m%22%5D%2C%22y%22%3A%5B%224.30000019073486e-09%22%2C%22m%22%5D%2C%22z%22%3A%5B%224.5e-08%22%2C%22m%22%5D%7D%2C%22position%22%3A%5B37067.1641%2C145464.5%2C2268.4485%5D%2C%22crossSectionScale%22%3A3.0075%2C%22projectionOrientation%22%3A%5B0.0263%2C0.9988%2C-0.0159%2C0.0392%5D%2C%22projectionScale%22%3A130377.7803%2C%22projectionDepth%22%3A-200.7425%2C%22layers%22%3A%5B%7B%22type%22%3A%22image%22%2C%22source%22%3A%7B%22url%22%3A%22precomputed%3A%2F%2Fgs%3A%2F%2Flee-lab_female-adult-nerve-cord%2FalignmentV4%2Fem%2Frechunked%22%2C%22subsources%22%3A%7B%22default%22%3Atrue%7D%2C%22enableDefaultSubsources%22%3Afalse%7D%2C%22tab%22%3A%22source%22%2C%22name%22%3A%22FANCv4%22%7D%2C%7B%22type%22%3A%22segmentation%22%2C%22source%22%3A%7B%22url%22%3A%22precomputed%3A%2F%2Fgs%3A%2F%2Flee-lab_female-adult-nerve-cord%2FalignmentV4%2Fnuclei%2Fnuclei_seg_Mar2022_verified%22%2C%22subsources%22%3A%7B%22default%22%3Atrue%2C%22mesh%22%3Atrue%7D%2C%22enableDefaultSubsources%22%3Afalse%7D%2C%22tab%22%3A%22source%22%2C%22selectedAlpha%22%3A0.8%2C%22segments%22%3A%5B%5D%2C%22colorSeed%22%3A2101554056%2C%22name%22%3A%22nuclei%20%28verified%29%22%2C%22visible%22%3Afalse%7D%2C%7B%22type%22%3A%22segmentation%22%2C%22source%22%3A%7B%22url%22%3A%22precomputed%3A%2F%2Fgs%3A%2F%2Flee-lab_female-adult-nerve-cord%2FalignmentV4%2Fvolume_meshes%22%2C%22subsources%22%3A%7B%22default%22%3Atrue%2C%22properties%22%3Atrue%2C%22mesh%22%3Atrue%7D%2C%22enableDefaultSubsources%22%3Afalse%7D%2C%22tab%22%3A%22segments%22%2C%22objectAlpha%22%3A0.1%2C%22segments%22%3A%5B%22%211%22%2C%222%22%5D%2C%22segmentQuery%22%3A%22%3Cid%22%2C%22segmentColors%22%3A%7B%221%22%3A%22%23bfbfbf%22%2C%222%22%3A%22%23d343d6%22%7D%2C%22name%22%3A%22region%20outlines1%22%7D%2C%7B%22type%22%3A%22segmentation%22%2C%22source%22%3A%22precomputed%3A%2F%2Fhttps%3A%2F%2Fflyemdev.mrc-lmb.cam.ac.uk%2Fflyconnectome%2FmancInFancSpace%2Fmesh%22%2C%22tab%22%3A%22segments%22%2C%22segments%22%3A%5B%2217017%22%5D%2C%22segmentQuery%22%3A%2216689%2017017%20177539%2019859%2022341%2022522%2023938%22%2C%22colorSeed%22%3A3664330706%2C%22name%22%3A%22manc%20query%22%7D%2C%7B%22type%22%3A%22segmentation%22%2C%22source%22%3A%7B%22url%22%3A%22graphene%3A%2F%2Fmiddleauth%2Bhttps%3A%2F%2Fcave.fanc-fly.com%2Fsegmentation%2Ftable%2Fmar2021_prod%22%2C%22subsources%22%3A%7B%22default%22%3Atrue%2C%22graph%22%3Atrue%2C%22mesh%22%3Atrue%7D%2C%22enableDefaultSubsources%22%3Afalse%7D%2C%22tab%22%3A%22segments%22%2C%22segments%22%3A%5B%22648518346517468740%22%5D%2C%22segmentQuery%22%3A%22648518346475410273%20648518346510094650%20648518346517468740%22%2C%22colorSeed%22%3A1086575195%2C%22segmentColors%22%3A%7B%22648518346486614449%22%3A%22%2308fff6%22%7D%2C%22name%22%3A%22fanc%20nBlast%20match%22%7D%2C%7B%22type%22%3A%22segmentation%22%2C%22source%22%3A%7B%22url%22%3A%22graphene%3A%2F%2Fmiddleauth%2Bhttps%3A%2F%2Fcave.fanc-fly.com%2Fsegmentation%2Ftable%2Fmar2021_prod%22%2C%22subsources%22%3A%7B%22default%22%3Atrue%2C%22graph%22%3Atrue%2C%22mesh%22%3Atrue%7D%2C%22enableDefaultSubsources%22%3Afalse%7D%2C%22tab%22%3A%22segments%22%2C%22segments%22%3A%5B%22648518346500904627%22%5D%2C%22segmentQuery%22%3A%22648518346478955892%20648518346492387011%20648518346494786805%20648518346475782821%20648518346481027549%20648518346500904627%22%2C%22colorSeed%22%3A1086575195%2C%22segmentColors%22%3A%7B%22648518346486614449%22%3A%22%2308fff6%22%7D%2C%22name%22%3A%22fanc%20top%20conn%20matches%22%7D%2C%7B%22type%22%3A%22segmentation%22%2C%22source%22%3A%7B%22url%22%3A%22graphene%3A%2F%2Fmiddleauth%2Bhttps%3A%2F%2Fcave.fanc-fly.com%2Fsegmentation%2Ftable%2Fmar2021_prod%22%2C%22subsources%22%3A%7B%22default%22%3Atrue%2C%22graph%22%3Atrue%2C%22mesh%22%3Atrue%7D%2C%22enableDefaultSubsources%22%3Afalse%7D%2C%22tab%22%3A%22segments%22%2C%22segments%22%3A%5B%22648518346500904627%22%5D%2C%22segmentQuery%22%3A%22648518346500904627%22%2C%22colorSeed%22%3A1086575195%2C%22segmentColors%22%3A%7B%22648518346486614449%22%3A%22%2308fff6%22%7D%2C%22name%22%3A%22fanc%20conn%20match%22%7D%5D%2C%22showSlices%22%3Afalse%2C%22gpuMemoryLimit%22%3A4000000000%2C%22systemMemoryLimit%22%3A4000000000%2C%22concurrentDownloads%22%3A64%2C%22selectedLayer%22%3A%7B%22visible%22%3Atrue%2C%22layer%22%3A%22fanc%20query%22%7D%2C%22layout%22%3A%223d%22%2C%22settingsPanel%22%3A%7B%22size%22%3A570%7D%2C%22layerListPanel%22%3A%7B%22size%22%3A570%7D%2C%22toolPalettes%22%3A%7B%22All%20controls%22%3A%7B%22row%22%3A2%2C%22visible%22%3Afalse%2C%22query%22%3A%22%2B%22%7D%7D%7D	17017	4449	NA	NA	NA	16689	648518346478955892 648518346492387011 648518346494786805 648518346475782821 648518346481027549
23808	648518346496353655	2	0.294159563483232	No	648518346476923408	5	0.486809	https://spelunker.cave-explorer.org/#!%7B%22dimensions%22%3A%7B%22x%22%3A%5B%224.30000019073486e-09%22%2C%22m%22%5D%2C%22y%22%3A%5B%224.30000019073486e-09%22%2C%22m%22%5D%2C%22z%22%3A%5B%224.5e-08%22%2C%22m%22%5D%7D%2C%22position%22%3A%5B37067.1641%2C145464.5%2C2268.4485%5D%2C%22crossSectionScale%22%3A3.0075%2C%22projectionOrientation%22%3A%5B0.0263%2C0.9988%2C-0.0159%2C0.0392%5D%2C%22projectionScale%22%3A130377.7803%2C%22projectionDepth%22%3A-200.7425%2C%22layers%22%3A%5B%7B%22type%22%3A%22image%22%2C%22source%22%3A%7B%22url%22%3A%22precomputed%3A%2F%2Fgs%3A%2F%2Flee-lab_female-adult-nerve-cord%2FalignmentV4%2Fem%2Frechunked%22%2C%22subsources%22%3A%7B%22default%22%3Atrue%7D%2C%22enableDefaultSubsources%22%3Afalse%7D%2C%22tab%22%3A%22source%22%2C%22name%22%3A%22FANCv4%22%7D%2C%7B%22type%22%3A%22segmentation%22%2C%22source%22%3A%7B%22url%22%3A%22precomputed%3A%2F%2Fgs%3A%2F%2Flee-lab_female-adult-nerve-cord%2FalignmentV4%2Fnuclei%2Fnuclei_seg_Mar2022_verified%22%2C%22subsources%22%3A%7B%22default%22%3Atrue%2C%22mesh%22%3Atrue%7D%2C%22enableDefaultSubsources%22%3Afalse%7D%2C%22tab%22%3A%22source%22%2C%22selectedAlpha%22%3A0.8%2C%22segments%22%3A%5B%5D%2C%22colorSeed%22%3A2101554056%2C%22name%22%3A%22nuclei%20%28verified%29%22%2C%22visible%22%3Afalse%7D%2C%7B%22type%22%3A%22segmentation%22%2C%22source%22%3A%7B%22url%22%3A%22precomputed%3A%2F%2Fgs%3A%2F%2Flee-lab_female-adult-nerve-cord%2FalignmentV4%2Fvolume_meshes%22%2C%22subsources%22%3A%7B%22default%22%3Atrue%2C%22properties%22%3Atrue%2C%22mesh%22%3Atrue%7D%2C%22enableDefaultSubsources%22%3Afalse%7D%2C%22tab%22%3A%22segments%22%2C%22objectAlpha%22%3A0.1%2C%22segments%22%3A%5B%22%211%22%2C%222%22%5D%2C%22segmentQuery%22%3A%22%3Cid%22%2C%22segmentColors%22%3A%7B%221%22%3A%22%23bfbfbf%22%2C%222%22%3A%22%23d343d6%22%7D%2C%22name%22%3A%22region%20outlines1%22%7D%2C%7B%22type%22%3A%22segmentation%22%2C%22source%22%3A%22precomputed%3A%2F%2Fhttps%3A%2F%2Fflyemdev.mrc-lmb.cam.ac.uk%2Fflyconnectome%2FmancInFancSpace%2Fmesh%22%2C%22tab%22%3A%22segments%22%2C%22segments%22%3A%5B%2223808%22%5D%2C%22segmentQuery%22%3A%22%22%2C%22colorSeed%22%3A3664330706%2C%22name%22%3A%22manc%20query%22%7D%2C%7B%22type%22%3A%22segmentation%22%2C%22source%22%3A%7B%22url%22%3A%22graphene%3A%2F%2Fmiddleauth%2Bhttps%3A%2F%2Fcave.fanc-fly.com%2Fsegmentation%2Ftable%2Fmar2021_prod%22%2C%22subsources%22%3A%7B%22default%22%3Atrue%2C%22graph%22%3Atrue%2C%22mesh%22%3Atrue%7D%2C%22enableDefaultSubsources%22%3Afalse%7D%2C%22tab%22%3A%22segments%22%2C%22segments%22%3A%5B%22648518346496353655%22%5D%2C%22segmentQuery%22%3A%22648518346499487070%20648518346496353655%22%2C%22colorSeed%22%3A1086575195%2C%22segmentColors%22%3A%7B%22648518346486614449%22%3A%22%2308fff6%22%7D%2C%22name%22%3A%22fanc%20nBlast%20match%22%7D%2C%7B%22type%22%3A%22segmentation%22%2C%22source%22%3A%7B%22url%22%3A%22graphene%3A%2F%2Fmiddleauth%2Bhttps%3A%2F%2Fcave.fanc-fly.com%2Fsegmentation%2Ftable%2Fmar2021_prod%22%2C%22subsources%22%3A%7B%22default%22%3Atrue%2C%22graph%22%3Atrue%2C%22mesh%22%3Atrue%7D%2C%22enableDefaultSubsources%22%3Afalse%7D%2C%22tab%22%3A%22segments%22%2C%22segments%22%3A%5B%22648518346476923408%22%5D%2C%22segmentQuery%22%3A%22648518346496353655%20648518346476923408%20648518346499487070%20648518346486012030%20648518346511929023%22%2C%22colorSeed%22%3A1086575195%2C%22segmentColors%22%3A%7B%22648518346486614449%22%3A%22%2308fff6%22%7D%2C%22name%22%3A%22fanc%20top%20conn%20matches%22%7D%2C%7B%22type%22%3A%22segmentation%22%2C%22source%22%3A%7B%22url%22%3A%22graphene%3A%2F%2Fmiddleauth%2Bhttps%3A%2F%2Fcave.fanc-fly.com%2Fsegmentation%2Ftable%2Fmar2021_prod%22%2C%22subsources%22%3A%7B%22default%22%3Atrue%2C%22graph%22%3Atrue%2C%22mesh%22%3Atrue%7D%2C%22enableDefaultSubsources%22%3Afalse%7D%2C%22tab%22%3A%22segments%22%2C%22segments%22%3A%5B%22648518346476923408%22%5D%2C%22segmentQuery%22%3A%22648518346476923408%22%2C%22colorSeed%22%3A1086575195%2C%22segmentColors%22%3A%7B%22648518346486614449%22%3A%22%2308fff6%22%7D%2C%22name%22%3A%22fanc%20conn%20match%22%7D%5D%2C%22showSlices%22%3Afalse%2C%22gpuMemoryLimit%22%3A4000000000%2C%22systemMemoryLimit%22%3A4000000000%2C%22concurrentDownloads%22%3A64%2C%22selectedLayer%22%3A%7B%22visible%22%3Atrue%2C%22layer%22%3A%22fanc%20query%22%7D%2C%22layout%22%3A%223d%22%2C%22settingsPanel%22%3A%7B%22size%22%3A570%7D%2C%22layerListPanel%22%3A%7B%22size%22%3A570%7D%2C%22toolPalettes%22%3A%7B%22All%20controls%22%3A%7B%22row%22%3A2%2C%22visible%22%3Afalse%2C%22query%22%3A%22%2B%22%7D%7D%7D	23808	4316	NA	NA	NA	NA	648518346496353655 648518346476923408 648518346499487070 648518346486012030 648518346511929023
32578	648518346507282846	2	0.312853819151053	No	648518346507145118	4	0.850236	https://spelunker.cave-explorer.org/#!%7B%22dimensions%22%3A%7B%22x%22%3A%5B%224.30000019073486e-09%22%2C%22m%22%5D%2C%22y%22%3A%5B%224.30000019073486e-09%22%2C%22m%22%5D%2C%22z%22%3A%5B%224.5e-08%22%2C%22m%22%5D%7D%2C%22position%22%3A%5B37067.1641%2C145464.5%2C2268.4485%5D%2C%22crossSectionScale%22%3A3.0075%2C%22projectionOrientation%22%3A%5B0.0263%2C0.9988%2C-0.0159%2C0.0392%5D%2C%22projectionScale%22%3A130377.7803%2C%22projectionDepth%22%3A-200.7425%2C%22layers%22%3A%5B%7B%22type%22%3A%22image%22%2C%22source%22%3A%7B%22url%22%3A%22precomputed%3A%2F%2Fgs%3A%2F%2Flee-lab_female-adult-nerve-cord%2FalignmentV4%2Fem%2Frechunked%22%2C%22subsources%22%3A%7B%22default%22%3Atrue%7D%2C%22enableDefaultSubsources%22%3Afalse%7D%2C%22tab%22%3A%22source%22%2C%22name%22%3A%22FANCv4%22%7D%2C%7B%22type%22%3A%22segmentation%22%2C%22source%22%3A%7B%22url%22%3A%22precomputed%3A%2F%2Fgs%3A%2F%2Flee-lab_female-adult-nerve-cord%2FalignmentV4%2Fnuclei%2Fnuclei_seg_Mar2022_verified%22%2C%22subsources%22%3A%7B%22default%22%3Atrue%2C%22mesh%22%3Atrue%7D%2C%22enableDefaultSubsources%22%3Afalse%7D%2C%22tab%22%3A%22source%22%2C%22selectedAlpha%22%3A0.8%2C%22segments%22%3A%5B%5D%2C%22colorSeed%22%3A2101554056%2C%22name%22%3A%22nuclei%20%28verified%29%22%2C%22visible%22%3Afalse%7D%2C%7B%22type%22%3A%22segmentation%22%2C%22source%22%3A%7B%22url%22%3A%22precomputed%3A%2F%2Fgs%3A%2F%2Flee-lab_female-adult-nerve-cord%2FalignmentV4%2Fvolume_meshes%22%2C%22subsources%22%3A%7B%22default%22%3Atrue%2C%22properties%22%3Atrue%2C%22mesh%22%3Atrue%7D%2C%22enableDefaultSubsources%22%3Afalse%7D%2C%22tab%22%3A%22segments%22%2C%22objectAlpha%22%3A0.1%2C%22segments%22%3A%5B%22%211%22%2C%222%22%5D%2C%22segmentQuery%22%3A%22%3Cid%22%2C%22segmentColors%22%3A%7B%221%22%3A%22%23bfbfbf%22%2C%222%22%3A%22%23d343d6%22%7D%2C%22name%22%3A%22region%20outlines1%22%7D%2C%7B%22type%22%3A%22segmentation%22%2C%22source%22%3A%22precomputed%3A%2F%2Fhttps%3A%2F%2Fflyemdev.mrc-lmb.cam.ac.uk%2Fflyconnectome%2FmancInFancSpace%2Fmesh%22%2C%22tab%22%3A%22segments%22%2C%22segments%22%3A%5B%2232578%22%5D%2C%22segmentQuery%22%3A%22101597%20104209%20104263%20104277%20104322%20104336%20104355%20104454%20104483%20104501%20104575%20104612%20104698%20104718%20104731%20104769%20104795%20104811%20104817%20155229%20155231%20156409%20156410%20156412%20156413%20156743%20157649%20157650%20158750%20159002%20159136%20159329%20159334%20164190%2016643%20167380%20167627%20170549%20171144%20171173%20171180%20171204%20172298%20172299%20172787%20172960%20173705%20174009%20174011%20175699%20176315%20176468%20176757%20177269%20177295%20177344%20177353%20177490%20177491%20177511%20177512%20177546%20177602%20177787%20178102%20179271%20179632%2018624%20200070%20200071%20200475%2023322%2024182%2024206%2024486%2025270%2025518%2025691%2025800%2026302%2026348%2026565%2026641%2026738%2026938%2026995%2027240%2027246%2027322%2027413%2027430%2027447%2027632%2027644%2027705%2027892%2028040%2028108%2028116%2028183%2028188%2028197%2028208%2028295%2028332%2028334%2028377%2028455%2028466%2028499%2028562%2028724%2028781%2028828%2028843%2028892%2028936%2029019%2029054%2029062%2029112%2029159%2029161%2029167%2029190%2029269%2029275%2029293%2029335%2029349%2029363%2029364%2029378%2029405%2029437%2029456%2029496%2029528%2029550%2029606%2029613%2029620%2029720%2029762%2029793%2029827%2029837%2029876%2030001%2030015%2030040%2030082%2030109%2030136%2030138%2030139%2030265%2030317%2030370%2030388%2030398%2030600%2030675%2030676%2030683%2030741%2030751%2030804%2030852%2030853%2030896%2030942%2030943%2030944%2030979%2031015%2031024%2031053%2031102%2031128%2031163%2031208%2031302%2031347%2031349%2031363%2031397%2031399%2031404%2031432%2031598%2031603%2031646%2031746%2031795%2031897%2031905%2031936%2031943%2031949%2031957%2031975%2032050%2032082%2032185%2032192%2032232%2032238%2032278%2032315%2032318%2032353%2032384%2032428%2032460%2032506%2032523%2032527%2032578%2032604%2032616%2032676%2032713%2032723%2032727%2032734%2032735%2032740%2032752%2032761%2032766%2032779%2032788%2032793%2032825%2032827%2032839%2032840%2032897%2032901%2032947%2032962%2032972%2032980%2033004%2033010%2033055%2033056%2033057%2033077%2033078%2033079%2033097%2033119%2033158%2033169%2033192%2033195%2033206%2033208%2033226%2033229%2033277%2033288%2033293%2033345%2033375%2033418%2033427%2033440%2033451%2033461%2033470%2033516%2033535%2033565%2033627%2033660%2033664%2033681%2033721%2033751%2033759%2033763%2033765%2033771%2033871%2033896%2033910%2033917%2033981%2033988%2033998%2034030%2034067%2034087%2034096%2034098%2034105%2034114%2034166%2034186%2034213%2034288%2034296%2034305%2034328%2034331%2034345%2034363%2034374%2034469%2034476%2034481%2034498%2034527%2034534%2034552%2034563%2034568%2034570%2034572%2034588%2034594%2034602%2034609%2034646%2034658%2034677%2034744%2034745%2034764%2034771%2034785%2034877%2034906%2034910%2034932%2034951%2035012%2035050%2035059%2035065%2035081%2035086%2035113%2035166%2035171%2035196%2035215%2035229%2035259%2035262%2035264%2035304%2035326%2035329%2035357%2035362%2035383%2035396%2035397%2035409%2035426%2035455%2035464%2035484%2035495%2035548%2035556%2035565%2035570%2035585%2035593%2035615%2035641%2035662%2035679%2035690%2035709%2035729%2035755%2035771%2035786%2035809%2035837%2035859%2035882%2035900%2035903%2035936%2036019%2036029%2036045%2036075%2036107%2036136%2036176%2036183%2036200%2036226%2036253%2036263%2036298%2036305%2036306%2036330%2036337%2036387%2036391%2036393%2036400%2036404%2036426%2036465%2036490%2036508%2036514%2036525%2036535%2036602%2036622%2036682%2036747%2036758%2036793%2036795%2036830%2036871%2036916%2036985%2037043%2037055%2037151%2037246%2037250%2037289%2037297%2037302%2037370%2037399%2037500%2037617%2037667%2037668%2037706%2037734%2037747%2037767%2037768%2037796%2037801%2037805%2037813%2037843%2037890%2037965%2038062%2038084%2038156%2038169%2038259%2038300%2038310%2038343%2038357%2038446%2038512%2038519%2038523%2038599%2038768%2038904%2038951%2038959%2038975%2039024%2039031%2039114%2039151%2039330%2039337%2039439%2039518%2039523%2039528%2039570%2039627%2039643%2039818%2039924%2040065%2040143%2040202%2040245%2040246%2040272%2040342%2040347%2040365%2040544%2040627%2040634%2040648%2040811%2040911%2040947%2040981%2040984%2040990%2041056%2041107%2041225%2041533%2041559%2041651%2041698%2041726%2041729%2041756%2041817%2041819%2041922%2041983%2042116%2042119%2042135%2042191%2042334%2042339%2042363%2042413%2042422%2042463%2042591%2042814%2042821%2042831%2042874%2042879%2042939%2043044%2043197%2043235%2043417%2043423%2043523%2043837%2044075%2044256%2044282%2044613%2044869%2044977%2044999%2045790%2048421%22%2C%22colorSeed%22%3A3664330706%2C%22name%22%3A%22manc%20query%22%7D%2C%7B%22type%22%3A%22segmentation%22%2C%22source%22%3A%7B%22url%22%3A%22graphene%3A%2F%2Fmiddleauth%2Bhttps%3A%2F%2Fcave.fanc-fly.com%2Fsegmentation%2Ftable%2Fmar2021_prod%22%2C%22subsources%22%3A%7B%22default%22%3Atrue%2C%22graph%22%3Atrue%2C%22mesh%22%3Atrue%7D%2C%22enableDefaultSubsources%22%3Afalse%7D%2C%22tab%22%3A%22segments%22%2C%22segments%22%3A%5B%22648518346507282846%22%5D%2C%22segmentQuery%22%3A%22648518346507282846%22%2C%22colorSeed%22%3A1086575195%2C%22segmentColors%22%3A%7B%22648518346486614449%22%3A%22%2308fff6%22%7D%2C%22name%22%3A%22fanc%20nBlast%20match%22%7D%2C%7B%22type%22%3A%22segmentation%22%2C%22source%22%3A%7B%22url%22%3A%22graphene%3A%2F%2Fmiddleauth%2Bhttps%3A%2F%2Fcave.fanc-fly.com%2Fsegmentation%2Ftable%2Fmar2021_prod%22%2C%22subsources%22%3A%7B%22default%22%3Atrue%2C%22graph%22%3Atrue%2C%22mesh%22%3Atrue%7D%2C%22enableDefaultSubsources%22%3Afalse%7D%2C%22tab%22%3A%22segments%22%2C%22segments%22%3A%5B%22648518346507145118%22%5D%2C%22segmentQuery%22%3A%22648518346504106958%20648518346507145118%20648518346474306925%20648518346507271582%20648518346507155614%22%2C%22colorSeed%22%3A1086575195%2C%22segmentColors%22%3A%7B%22648518346486614449%22%3A%22%2308fff6%22%7D%2C%22name%22%3A%22fanc%20top%20conn%20matches%22%7D%2C%7B%22type%22%3A%22segmentation%22%2C%22source%22%3A%7B%22url%22%3A%22graphene%3A%2F%2Fmiddleauth%2Bhttps%3A%2F%2Fcave.fanc-fly.com%2Fsegmentation%2Ftable%2Fmar2021_prod%22%2C%22subsources%22%3A%7B%22default%22%3Atrue%2C%22graph%22%3Atrue%2C%22mesh%22%3Atrue%7D%2C%22enableDefaultSubsources%22%3Afalse%7D%2C%22tab%22%3A%22segments%22%2C%22segments%22%3A%5B%22648518346507145118%22%5D%2C%22segmentQuery%22%3A%22648518346507145118%22%2C%22colorSeed%22%3A1086575195%2C%22segmentColors%22%3A%7B%22648518346486614449%22%3A%22%2308fff6%22%7D%2C%22name%22%3A%22fanc%20conn%20match%22%7D%5D%2C%22showSlices%22%3Afalse%2C%22gpuMemoryLimit%22%3A4000000000%2C%22systemMemoryLimit%22%3A4000000000%2C%22concurrentDownloads%22%3A64%2C%22selectedLayer%22%3A%7B%22visible%22%3Atrue%2C%22layer%22%3A%22fanc%20query%22%7D%2C%22layout%22%3A%223d%22%2C%22settingsPanel%22%3A%7B%22size%22%3A570%7D%2C%22layerListPanel%22%3A%7B%22size%22%3A570%7D%2C%22toolPalettes%22%3A%7B%22All%20controls%22%3A%7B%22row%22%3A2%2C%22visible%22%3Afalse%2C%22query%22%3A%22%2B%22%7D%7D%7D	32578	2276	NA	NA	NA	18624	648518346504106958 648518346507145118 648518346474306925 648518346507271582 648518346507155614
31943	648518346507276702	50	0.100426720985861	No	648518346484670723	4	0.846945	https://spelunker.cave-explorer.org/#!%7B%22dimensions%22%3A%7B%22x%22%3A%5B%224.30000019073486e-09%22%2C%22m%22%5D%2C%22y%22%3A%5B%224.30000019073486e-09%22%2C%22m%22%5D%2C%22z%22%3A%5B%224.5e-08%22%2C%22m%22%5D%7D%2C%22position%22%3A%5B37067.1641%2C145464.5%2C2268.4485%5D%2C%22crossSectionScale%22%3A3.0075%2C%22projectionOrientation%22%3A%5B0.0263%2C0.9988%2C-0.0159%2C0.0392%5D%2C%22projectionScale%22%3A130377.7803%2C%22projectionDepth%22%3A-200.7425%2C%22layers%22%3A%5B%7B%22type%22%3A%22image%22%2C%22source%22%3A%7B%22url%22%3A%22precomputed%3A%2F%2Fgs%3A%2F%2Flee-lab_female-adult-nerve-cord%2FalignmentV4%2Fem%2Frechunked%22%2C%22subsources%22%3A%7B%22default%22%3Atrue%7D%2C%22enableDefaultSubsources%22%3Afalse%7D%2C%22tab%22%3A%22source%22%2C%22name%22%3A%22FANCv4%22%7D%2C%7B%22type%22%3A%22segmentation%22%2C%22source%22%3A%7B%22url%22%3A%22precomputed%3A%2F%2Fgs%3A%2F%2Flee-lab_female-adult-nerve-cord%2FalignmentV4%2Fnuclei%2Fnuclei_seg_Mar2022_verified%22%2C%22subsources%22%3A%7B%22default%22%3Atrue%2C%22mesh%22%3Atrue%7D%2C%22enableDefaultSubsources%22%3Afalse%7D%2C%22tab%22%3A%22source%22%2C%22selectedAlpha%22%3A0.8%2C%22segments%22%3A%5B%5D%2C%22colorSeed%22%3A2101554056%2C%22name%22%3A%22nuclei%20%28verified%29%22%2C%22visible%22%3Afalse%7D%2C%7B%22type%22%3A%22segmentation%22%2C%22source%22%3A%7B%22url%22%3A%22precomputed%3A%2F%2Fgs%3A%2F%2Flee-lab_female-adult-nerve-cord%2FalignmentV4%2Fvolume_meshes%22%2C%22subsources%22%3A%7B%22default%22%3Atrue%2C%22properties%22%3Atrue%2C%22mesh%22%3Atrue%7D%2C%22enableDefaultSubsources%22%3Afalse%7D%2C%22tab%22%3A%22segments%22%2C%22objectAlpha%22%3A0.1%2C%22segments%22%3A%5B%22%211%22%2C%222%22%5D%2C%22segmentQuery%22%3A%22%3Cid%22%2C%22segmentColors%22%3A%7B%221%22%3A%22%23bfbfbf%22%2C%222%22%3A%22%23d343d6%22%7D%2C%22name%22%3A%22region%20outlines1%22%7D%2C%7B%22type%22%3A%22segmentation%22%2C%22source%22%3A%22precomputed%3A%2F%2Fhttps%3A%2F%2Fflyemdev.mrc-lmb.cam.ac.uk%2Fflyconnectome%2FmancInFancSpace%2Fmesh%22%2C%22tab%22%3A%22segments%22%2C%22segments%22%3A%5B%2231943%22%5D%2C%22segmentQuery%22%3A%22101597%20104209%20104263%20104277%20104322%20104336%20104355%20104454%20104483%20104501%20104575%20104612%20104698%20104718%20104731%20104769%20104795%20104811%20104817%20155229%20155231%20156409%20156410%20156412%20156413%20156743%20157649%20157650%20158750%20159002%20159136%20159329%20159334%20164190%2016643%20167380%20167627%20170549%20171144%20171173%20171180%20171204%20172298%20172299%20172787%20172960%20173705%20174009%20174011%20175699%20176315%20176468%20176757%20177269%20177295%20177344%20177353%20177490%20177491%20177511%20177512%20177546%20177602%20177787%20178102%20179271%20179632%2018624%20200070%20200071%20200475%2023322%2024182%2024206%2024486%2025270%2025518%2025691%2025800%2026302%2026348%2026565%2026641%2026738%2026938%2026995%2027240%2027246%2027322%2027413%2027430%2027447%2027632%2027644%2027705%2027892%2028040%2028108%2028116%2028183%2028188%2028197%2028208%2028295%2028332%2028334%2028377%2028455%2028466%2028499%2028562%2028724%2028781%2028828%2028843%2028892%2028936%2029019%2029054%2029062%2029112%2029159%2029161%2029167%2029190%2029269%2029275%2029293%2029335%2029349%2029363%2029364%2029378%2029405%2029437%2029456%2029496%2029528%2029550%2029606%2029613%2029620%2029720%2029762%2029793%2029827%2029837%2029876%2030001%2030015%2030040%2030082%2030109%2030136%2030138%2030139%2030265%2030317%2030370%2030388%2030398%2030600%2030675%2030676%2030683%2030741%2030751%2030804%2030852%2030853%2030896%2030942%2030943%2030944%2030979%2031015%2031024%2031053%2031102%2031128%2031163%2031208%2031302%2031347%2031349%2031363%2031397%2031399%2031404%2031432%2031598%2031603%2031646%2031746%2031795%2031897%2031905%2031936%2031943%2031949%2031957%2031975%2032050%2032082%2032185%2032192%2032232%2032238%2032278%2032315%2032318%2032353%2032384%2032428%2032460%2032506%2032523%2032527%2032578%2032604%2032616%2032676%2032713%2032723%2032727%2032734%2032735%2032740%2032752%2032761%2032766%2032779%2032788%2032793%2032825%2032827%2032839%2032840%2032897%2032901%2032947%2032962%2032972%2032980%2033004%2033010%2033055%2033056%2033057%2033077%2033078%2033079%2033097%2033119%2033158%2033169%2033192%2033195%2033206%2033208%2033226%2033229%2033277%2033288%2033293%2033345%2033375%2033418%2033427%2033440%2033451%2033461%2033470%2033516%2033535%2033565%2033627%2033660%2033664%2033681%2033721%2033751%2033759%2033763%2033765%2033771%2033871%2033896%2033910%2033917%2033981%2033988%2033998%2034030%2034067%2034087%2034096%2034098%2034105%2034114%2034166%2034186%2034213%2034288%2034296%2034305%2034328%2034331%2034345%2034363%2034374%2034469%2034476%2034481%2034498%2034527%2034534%2034552%2034563%2034568%2034570%2034572%2034588%2034594%2034602%2034609%2034646%2034658%2034677%2034744%2034745%2034764%2034771%2034785%2034877%2034906%2034910%2034932%2034951%2035012%2035050%2035059%2035065%2035081%2035086%2035113%2035166%2035171%2035196%2035215%2035229%2035259%2035262%2035264%2035304%2035326%2035329%2035357%2035362%2035383%2035396%2035397%2035409%2035426%2035455%2035464%2035484%2035495%2035548%2035556%2035565%2035570%2035585%2035593%2035615%2035641%2035662%2035679%2035690%2035709%2035729%2035755%2035771%2035786%2035809%2035837%2035859%2035882%2035900%2035903%2035936%2036019%2036029%2036045%2036075%2036107%2036136%2036176%2036183%2036200%2036226%2036253%2036263%2036298%2036305%2036306%2036330%2036337%2036387%2036391%2036393%2036400%2036404%2036426%2036465%2036490%2036508%2036514%2036525%2036535%2036602%2036622%2036682%2036747%2036758%2036793%2036795%2036830%2036871%2036916%2036985%2037043%2037055%2037151%2037246%2037250%2037289%2037297%2037302%2037370%2037399%2037500%2037617%2037667%2037668%2037706%2037734%2037747%2037767%2037768%2037796%2037801%2037805%2037813%2037843%2037890%2037965%2038062%2038084%2038156%2038169%2038259%2038300%2038310%2038343%2038357%2038446%2038512%2038519%2038523%2038599%2038768%2038904%2038951%2038959%2038975%2039024%2039031%2039114%2039151%2039330%2039337%2039439%2039518%2039523%2039528%2039570%2039627%2039643%2039818%2039924%2040065%2040143%2040202%2040245%2040246%2040272%2040342%2040347%2040365%2040544%2040627%2040634%2040648%2040811%2040911%2040947%2040981%2040984%2040990%2041056%2041107%2041225%2041533%2041559%2041651%2041698%2041726%2041729%2041756%2041817%2041819%2041922%2041983%2042116%2042119%2042135%2042191%2042334%2042339%2042363%2042413%2042422%2042463%2042591%2042814%2042821%2042831%2042874%2042879%2042939%2043044%2043197%2043235%2043417%2043423%2043523%2043837%2044075%2044256%2044282%2044613%2044869%2044977%2044999%2045790%2048421%22%2C%22colorSeed%22%3A3664330706%2C%22name%22%3A%22manc%20query%22%7D%2C%7B%22type%22%3A%22segmentation%22%2C%22source%22%3A%7B%22url%22%3A%22graphene%3A%2F%2Fmiddleauth%2Bhttps%3A%2F%2Fcave.fanc-fly.com%2Fsegmentation%2Ftable%2Fmar2021_prod%22%2C%22subsources%22%3A%7B%22default%22%3Atrue%2C%22graph%22%3Atrue%2C%22mesh%22%3Atrue%7D%2C%22enableDefaultSubsources%22%3Afalse%7D%2C%22tab%22%3A%22segments%22%2C%22segments%22%3A%5B%22648518346507276702%22%5D%2C%22segmentQuery%22%3A%22648518346507135646%20648518346488112670%20648518346487623124%20648518346507276702%22%2C%22colorSeed%22%3A1086575195%2C%22segmentColors%22%3A%7B%22648518346486614449%22%3A%22%2308fff6%22%7D%2C%22name%22%3A%22fanc%20nBlast%20match%22%7D%2C%7B%22type%22%3A%22segmentation%22%2C%22source%22%3A%7B%22url%22%3A%22graphene%3A%2F%2Fmiddleauth%2Bhttps%3A%2F%2Fcave.fanc-fly.com%2Fsegmentation%2Ftable%2Fmar2021_prod%22%2C%22subsources%22%3A%7B%22default%22%3Atrue%2C%22graph%22%3Atrue%2C%22mesh%22%3Atrue%7D%2C%22enableDefaultSubsources%22%3Afalse%7D%2C%22tab%22%3A%22segments%22%2C%22segments%22%3A%5B%22648518346484670723%22%5D%2C%22segmentQuery%22%3A%22648518346487806274%20648518346504933747%20648518346507135390%20648518346507275934%20648518346484670723%22%2C%22colorSeed%22%3A1086575195%2C%22segmentColors%22%3A%7B%22648518346486614449%22%3A%22%2308fff6%22%7D%2C%22name%22%3A%22fanc%20top%20conn%20matches%22%7D%2C%7B%22type%22%3A%22segmentation%22%2C%22source%22%3A%7B%22url%22%3A%22graphene%3A%2F%2Fmiddleauth%2Bhttps%3A%2F%2Fcave.fanc-fly.com%2Fsegmentation%2Ftable%2Fmar2021_prod%22%2C%22subsources%22%3A%7B%22default%22%3Atrue%2C%22graph%22%3Atrue%2C%22mesh%22%3Atrue%7D%2C%22enableDefaultSubsources%22%3Afalse%7D%2C%22tab%22%3A%22segments%22%2C%22segments%22%3A%5B%22648518346484670723%22%5D%2C%22segmentQuery%22%3A%22648518346484670723%22%2C%22colorSeed%22%3A1086575195%2C%22segmentColors%22%3A%7B%22648518346486614449%22%3A%22%2308fff6%22%7D%2C%22name%22%3A%22fanc%20conn%20match%22%7D%5D%2C%22showSlices%22%3Afalse%2C%22gpuMemoryLimit%22%3A4000000000%2C%22systemMemoryLimit%22%3A4000000000%2C%22concurrentDownloads%22%3A64%2C%22selectedLayer%22%3A%7B%22visible%22%3Atrue%2C%22layer%22%3A%22fanc%20query%22%7D%2C%22layout%22%3A%223d%22%2C%22settingsPanel%22%3A%7B%22size%22%3A570%7D%2C%22layerListPanel%22%3A%7B%22size%22%3A570%7D%2C%22toolPalettes%22%3A%7B%22All%20controls%22%3A%7B%22row%22%3A2%2C%22visible%22%3Afalse%2C%22query%22%3A%22%2B%22%7D%7D%7D	31943	2205	NA	NA	NA	18624	648518346487806274 648518346504933747 648518346507135390 648518346507275934 648518346484670723
32278	648518346507267486	3	0.237723751138617	No	648518346507271582	4	0.830971	https://spelunker.cave-explorer.org/#!%7B%22dimensions%22%3A%7B%22x%22%3A%5B%224.30000019073486e-09%22%2C%22m%22%5D%2C%22y%22%3A%5B%224.30000019073486e-09%22%2C%22m%22%5D%2C%22z%22%3A%5B%224.5e-08%22%2C%22m%22%5D%7D%2C%22position%22%3A%5B37067.1641%2C145464.5%2C2268.4485%5D%2C%22crossSectionScale%22%3A3.0075%2C%22projectionOrientation%22%3A%5B0.0263%2C0.9988%2C-0.0159%2C0.0392%5D%2C%22projectionScale%22%3A130377.7803%2C%22projectionDepth%22%3A-200.7425%2C%22layers%22%3A%5B%7B%22type%22%3A%22image%22%2C%22source%22%3A%7B%22url%22%3A%22precomputed%3A%2F%2Fgs%3A%2F%2Flee-lab_female-adult-nerve-cord%2FalignmentV4%2Fem%2Frechunked%22%2C%22subsources%22%3A%7B%22default%22%3Atrue%7D%2C%22enableDefaultSubsources%22%3Afalse%7D%2C%22tab%22%3A%22source%22%2C%22name%22%3A%22FANCv4%22%7D%2C%7B%22type%22%3A%22segmentation%22%2C%22source%22%3A%7B%22url%22%3A%22precomputed%3A%2F%2Fgs%3A%2F%2Flee-lab_female-adult-nerve-cord%2FalignmentV4%2Fnuclei%2Fnuclei_seg_Mar2022_verified%22%2C%22subsources%22%3A%7B%22default%22%3Atrue%2C%22mesh%22%3Atrue%7D%2C%22enableDefaultSubsources%22%3Afalse%7D%2C%22tab%22%3A%22source%22%2C%22selectedAlpha%22%3A0.8%2C%22segments%22%3A%5B%5D%2C%22colorSeed%22%3A2101554056%2C%22name%22%3A%22nuclei%20%28verified%29%22%2C%22visible%22%3Afalse%7D%2C%7B%22type%22%3A%22segmentation%22%2C%22source%22%3A%7B%22url%22%3A%22precomputed%3A%2F%2Fgs%3A%2F%2Flee-lab_female-adult-nerve-cord%2FalignmentV4%2Fvolume_meshes%22%2C%22subsources%22%3A%7B%22default%22%3Atrue%2C%22properties%22%3Atrue%2C%22mesh%22%3Atrue%7D%2C%22enableDefaultSubsources%22%3Afalse%7D%2C%22tab%22%3A%22segments%22%2C%22objectAlpha%22%3A0.1%2C%22segments%22%3A%5B%22%211%22%2C%222%22%5D%2C%22segmentQuery%22%3A%22%3Cid%22%2C%22segmentColors%22%3A%7B%221%22%3A%22%23bfbfbf%22%2C%222%22%3A%22%23d343d6%22%7D%2C%22name%22%3A%22region%20outlines1%22%7D%2C%7B%22type%22%3A%22segmentation%22%2C%22source%22%3A%22precomputed%3A%2F%2Fhttps%3A%2F%2Fflyemdev.mrc-lmb.cam.ac.uk%2Fflyconnectome%2FmancInFancSpace%2Fmesh%22%2C%22tab%22%3A%22segments%22%2C%22segments%22%3A%5B%2232278%22%5D%2C%22segmentQuery%22%3A%22101597%20104209%20104263%20104277%20104322%20104336%20104355%20104454%20104483%20104501%20104575%20104612%20104698%20104718%20104731%20104769%20104795%20104811%20104817%20155229%20155231%20156409%20156410%20156412%20156413%20156743%20157649%20157650%20158750%20159002%20159136%20159329%20159334%20164190%2016643%20167380%20167627%20170549%20171144%20171173%20171180%20171204%20172298%20172299%20172787%20172960%20173705%20174009%20174011%20175699%20176315%20176468%20176757%20177269%20177295%20177344%20177353%20177490%20177491%20177511%20177512%20177546%20177602%20177787%20178102%20179271%20179632%2018624%20200070%20200071%20200475%2023322%2024182%2024206%2024486%2025270%2025518%2025691%2025800%2026302%2026348%2026565%2026641%2026738%2026938%2026995%2027240%2027246%2027322%2027413%2027430%2027447%2027632%2027644%2027705%2027892%2028040%2028108%2028116%2028183%2028188%2028197%2028208%2028295%2028332%2028334%2028377%2028455%2028466%2028499%2028562%2028724%2028781%2028828%2028843%2028892%2028936%2029019%2029054%2029062%2029112%2029159%2029161%2029167%2029190%2029269%2029275%2029293%2029335%2029349%2029363%2029364%2029378%2029405%2029437%2029456%2029496%2029528%2029550%2029606%2029613%2029620%2029720%2029762%2029793%2029827%2029837%2029876%2030001%2030015%2030040%2030082%2030109%2030136%2030138%2030139%2030265%2030317%2030370%2030388%2030398%2030600%2030675%2030676%2030683%2030741%2030751%2030804%2030852%2030853%2030896%2030942%2030943%2030944%2030979%2031015%2031024%2031053%2031102%2031128%2031163%2031208%2031302%2031347%2031349%2031363%2031397%2031399%2031404%2031432%2031598%2031603%2031646%2031746%2031795%2031897%2031905%2031936%2031943%2031949%2031957%2031975%2032050%2032082%2032185%2032192%2032232%2032238%2032278%2032315%2032318%2032353%2032384%2032428%2032460%2032506%2032523%2032527%2032578%2032604%2032616%2032676%2032713%2032723%2032727%2032734%2032735%2032740%2032752%2032761%2032766%2032779%2032788%2032793%2032825%2032827%2032839%2032840%2032897%2032901%2032947%2032962%2032972%2032980%2033004%2033010%2033055%2033056%2033057%2033077%2033078%2033079%2033097%2033119%2033158%2033169%2033192%2033195%2033206%2033208%2033226%2033229%2033277%2033288%2033293%2033345%2033375%2033418%2033427%2033440%2033451%2033461%2033470%2033516%2033535%2033565%2033627%2033660%2033664%2033681%2033721%2033751%2033759%2033763%2033765%2033771%2033871%2033896%2033910%2033917%2033981%2033988%2033998%2034030%2034067%2034087%2034096%2034098%2034105%2034114%2034166%2034186%2034213%2034288%2034296%2034305%2034328%2034331%2034345%2034363%2034374%2034469%2034476%2034481%2034498%2034527%2034534%2034552%2034563%2034568%2034570%2034572%2034588%2034594%2034602%2034609%2034646%2034658%2034677%2034744%2034745%2034764%2034771%2034785%2034877%2034906%2034910%2034932%2034951%2035012%2035050%2035059%2035065%2035081%2035086%2035113%2035166%2035171%2035196%2035215%2035229%2035259%2035262%2035264%2035304%2035326%2035329%2035357%2035362%2035383%2035396%2035397%2035409%2035426%2035455%2035464%2035484%2035495%2035548%2035556%2035565%2035570%2035585%2035593%2035615%2035641%2035662%2035679%2035690%2035709%2035729%2035755%2035771%2035786%2035809%2035837%2035859%2035882%2035900%2035903%2035936%2036019%2036029%2036045%2036075%2036107%2036136%2036176%2036183%2036200%2036226%2036253%2036263%2036298%2036305%2036306%2036330%2036337%2036387%2036391%2036393%2036400%2036404%2036426%2036465%2036490%2036508%2036514%2036525%2036535%2036602%2036622%2036682%2036747%2036758%2036793%2036795%2036830%2036871%2036916%2036985%2037043%2037055%2037151%2037246%2037250%2037289%2037297%2037302%2037370%2037399%2037500%2037617%2037667%2037668%2037706%2037734%2037747%2037767%2037768%2037796%2037801%2037805%2037813%2037843%2037890%2037965%2038062%2038084%2038156%2038169%2038259%2038300%2038310%2038343%2038357%2038446%2038512%2038519%2038523%2038599%2038768%2038904%2038951%2038959%2038975%2039024%2039031%2039114%2039151%2039330%2039337%2039439%2039518%2039523%2039528%2039570%2039627%2039643%2039818%2039924%2040065%2040143%2040202%2040245%2040246%2040272%2040342%2040347%2040365%2040544%2040627%2040634%2040648%2040811%2040911%2040947%2040981%2040984%2040990%2041056%2041107%2041225%2041533%2041559%2041651%2041698%2041726%2041729%2041756%2041817%2041819%2041922%2041983%2042116%2042119%2042135%2042191%2042334%2042339%2042363%2042413%2042422%2042463%2042591%2042814%2042821%2042831%2042874%2042879%2042939%2043044%2043197%2043235%2043417%2043423%2043523%2043837%2044075%2044256%2044282%2044613%2044869%2044977%2044999%2045790%2048421%22%2C%22colorSeed%22%3A3664330706%2C%22name%22%3A%22manc%20query%22%7D%2C%7B%22type%22%3A%22segmentation%22%2C%22source%22%3A%7B%22url%22%3A%22graphene%3A%2F%2Fmiddleauth%2Bhttps%3A%2F%2Fcave.fanc-fly.com%2Fsegmentation%2Ftable%2Fmar2021_prod%22%2C%22subsources%22%3A%7B%22default%22%3Atrue%2C%22graph%22%3Atrue%2C%22mesh%22%3Atrue%7D%2C%22enableDefaultSubsources%22%3Afalse%7D%2C%22tab%22%3A%22segments%22%2C%22segments%22%3A%5B%22648518346507267486%22%5D%2C%22segmentQuery%22%3A%22648518346507267486%22%2C%22colorSeed%22%3A1086575195%2C%22segmentColors%22%3A%7B%22648518346486614449%22%3A%22%2308fff6%22%7D%2C%22name%22%3A%22fanc%20nBlast%20match%22%7D%2C%7B%22type%22%3A%22segmentation%22%2C%22source%22%3A%7B%22url%22%3A%22graphene%3A%2F%2Fmiddleauth%2Bhttps%3A%2F%2Fcave.fanc-fly.com%2Fsegmentation%2Ftable%2Fmar2021_prod%22%2C%22subsources%22%3A%7B%22default%22%3Atrue%2C%22graph%22%3Atrue%2C%22mesh%22%3Atrue%7D%2C%22enableDefaultSubsources%22%3Afalse%7D%2C%22tab%22%3A%22segments%22%2C%22segments%22%3A%5B%22648518346507271582%22%5D%2C%22segmentQuery%22%3A%22648518346487806274%20648518346504106958%20648518346504933747%20648518346507271582%20648518346507145118%22%2C%22colorSeed%22%3A1086575195%2C%22segmentColors%22%3A%7B%22648518346486614449%22%3A%22%2308fff6%22%7D%2C%22name%22%3A%22fanc%20top%20conn%20matches%22%7D%2C%7B%22type%22%3A%22segmentation%22%2C%22source%22%3A%7B%22url%22%3A%22graphene%3A%2F%2Fmiddleauth%2Bhttps%3A%2F%2Fcave.fanc-fly.com%2Fsegmentation%2Ftable%2Fmar2021_prod%22%2C%22subsources%22%3A%7B%22default%22%3Atrue%2C%22graph%22%3Atrue%2C%22mesh%22%3Atrue%7D%2C%22enableDefaultSubsources%22%3Afalse%7D%2C%22tab%22%3A%22segments%22%2C%22segments%22%3A%5B%22648518346507271582%22%5D%2C%22segmentQuery%22%3A%22648518346507271582%22%2C%22colorSeed%22%3A1086575195%2C%22segmentColors%22%3A%7B%22648518346486614449%22%3A%22%2308fff6%22%7D%2C%22name%22%3A%22fanc%20conn%20match%22%7D%5D%2C%22showSlices%22%3Afalse%2C%22gpuMemoryLimit%22%3A4000000000%2C%22systemMemoryLimit%22%3A4000000000%2C%22concurrentDownloads%22%3A64%2C%22selectedLayer%22%3A%7B%22visible%22%3Atrue%2C%22layer%22%3A%22fanc%20query%22%7D%2C%22layout%22%3A%223d%22%2C%22settingsPanel%22%3A%7B%22size%22%3A570%7D%2C%22layerListPanel%22%3A%7B%22size%22%3A570%7D%2C%22toolPalettes%22%3A%7B%22All%20controls%22%3A%7B%22row%22%3A2%2C%22visible%22%3Afalse%2C%22query%22%3A%22%2B%22%7D%7D%7D	32278	2064	NA	NA	NA	18624	648518346487806274 648518346504106958 648518346504933747 648518346507271582 648518346507145118
31675	648518346485468687	5	0.239561093717045	No	648518346487413056	4	0.810932	https://spelunker.cave-explorer.org/#!%7B%22dimensions%22%3A%7B%22x%22%3A%5B%224.30000019073486e-09%22%2C%22m%22%5D%2C%22y%22%3A%5B%224.30000019073486e-09%22%2C%22m%22%5D%2C%22z%22%3A%5B%224.5e-08%22%2C%22m%22%5D%7D%2C%22position%22%3A%5B37067.1641%2C145464.5%2C2268.4485%5D%2C%22crossSectionScale%22%3A3.0075%2C%22projectionOrientation%22%3A%5B0.0263%2C0.9988%2C-0.0159%2C0.0392%5D%2C%22projectionScale%22%3A130377.7803%2C%22projectionDepth%22%3A-200.7425%2C%22layers%22%3A%5B%7B%22type%22%3A%22image%22%2C%22source%22%3A%7B%22url%22%3A%22precomputed%3A%2F%2Fgs%3A%2F%2Flee-lab_female-adult-nerve-cord%2FalignmentV4%2Fem%2Frechunked%22%2C%22subsources%22%3A%7B%22default%22%3Atrue%7D%2C%22enableDefaultSubsources%22%3Afalse%7D%2C%22tab%22%3A%22source%22%2C%22name%22%3A%22FANCv4%22%7D%2C%7B%22type%22%3A%22segmentation%22%2C%22source%22%3A%7B%22url%22%3A%22precomputed%3A%2F%2Fgs%3A%2F%2Flee-lab_female-adult-nerve-cord%2FalignmentV4%2Fnuclei%2Fnuclei_seg_Mar2022_verified%22%2C%22subsources%22%3A%7B%22default%22%3Atrue%2C%22mesh%22%3Atrue%7D%2C%22enableDefaultSubsources%22%3Afalse%7D%2C%22tab%22%3A%22source%22%2C%22selectedAlpha%22%3A0.8%2C%22segments%22%3A%5B%5D%2C%22colorSeed%22%3A2101554056%2C%22name%22%3A%22nuclei%20%28verified%29%22%2C%22visible%22%3Afalse%7D%2C%7B%22type%22%3A%22segmentation%22%2C%22source%22%3A%7B%22url%22%3A%22precomputed%3A%2F%2Fgs%3A%2F%2Flee-lab_female-adult-nerve-cord%2FalignmentV4%2Fvolume_meshes%22%2C%22subsources%22%3A%7B%22default%22%3Atrue%2C%22properties%22%3Atrue%2C%22mesh%22%3Atrue%7D%2C%22enableDefaultSubsources%22%3Afalse%7D%2C%22tab%22%3A%22segments%22%2C%22objectAlpha%22%3A0.1%2C%22segments%22%3A%5B%22%211%22%2C%222%22%5D%2C%22segmentQuery%22%3A%22%3Cid%22%2C%22segmentColors%22%3A%7B%221%22%3A%22%23bfbfbf%22%2C%222%22%3A%22%23d343d6%22%7D%2C%22name%22%3A%22region%20outlines1%22%7D%2C%7B%22type%22%3A%22segmentation%22%2C%22source%22%3A%22precomputed%3A%2F%2Fhttps%3A%2F%2Fflyemdev.mrc-lmb.cam.ac.uk%2Fflyconnectome%2FmancInFancSpace%2Fmesh%22%2C%22tab%22%3A%22segments%22%2C%22segments%22%3A%5B%2231675%22%5D%2C%22segmentQuery%22%3A%22152858%20177318%2024794%2027537%2028587%2028885%2029244%2029722%2029770%2029783%2029978%2030257%2030312%2030409%2030529%2030622%2030982%2031153%2031285%2031351%2031416%2031486%2031675%2031830%2031895%2032193%2032532%2033267%2033515%2033622%2035128%22%2C%22colorSeed%22%3A3664330706%2C%22name%22%3A%22manc%20query%22%7D%2C%7B%22type%22%3A%22segmentation%22%2C%22source%22%3A%7B%22url%22%3A%22graphene%3A%2F%2Fmiddleauth%2Bhttps%3A%2F%2Fcave.fanc-fly.com%2Fsegmentation%2Ftable%2Fmar2021_prod%22%2C%22subsources%22%3A%7B%22default%22%3Atrue%2C%22graph%22%3Atrue%2C%22mesh%22%3Atrue%7D%2C%22enableDefaultSubsources%22%3Afalse%7D%2C%22tab%22%3A%22segments%22%2C%22segments%22%3A%5B%22648518346485468687%22%5D%2C%22segmentQuery%22%3A%22648518346495908230%20648518346485468687%22%2C%22colorSeed%22%3A1086575195%2C%22segmentColors%22%3A%7B%22648518346486614449%22%3A%22%2308fff6%22%7D%2C%22name%22%3A%22fanc%20nBlast%20match%22%7D%2C%7B%22type%22%3A%22segmentation%22%2C%22source%22%3A%7B%22url%22%3A%22graphene%3A%2F%2Fmiddleauth%2Bhttps%3A%2F%2Fcave.fanc-fly.com%2Fsegmentation%2Ftable%2Fmar2021_prod%22%2C%22subsources%22%3A%7B%22default%22%3Atrue%2C%22graph%22%3Atrue%2C%22mesh%22%3Atrue%7D%2C%22enableDefaultSubsources%22%3Afalse%7D%2C%22tab%22%3A%22segments%22%2C%22segments%22%3A%5B%22648518346487413056%22%5D%2C%22segmentQuery%22%3A%22648518346485468431%20648518346485542159%20648518346492553913%20648518346487413056%20648518346487422272%22%2C%22colorSeed%22%3A1086575195%2C%22segmentColors%22%3A%7B%22648518346486614449%22%3A%22%2308fff6%22%7D%2C%22name%22%3A%22fanc%20top%20conn%20matches%22%7D%2C%7B%22type%22%3A%22segmentation%22%2C%22source%22%3A%7B%22url%22%3A%22graphene%3A%2F%2Fmiddleauth%2Bhttps%3A%2F%2Fcave.fanc-fly.com%2Fsegmentation%2Ftable%2Fmar2021_prod%22%2C%22subsources%22%3A%7B%22default%22%3Atrue%2C%22graph%22%3Atrue%2C%22mesh%22%3Atrue%7D%2C%22enableDefaultSubsources%22%3Afalse%7D%2C%22tab%22%3A%22segments%22%2C%22segments%22%3A%5B%22648518346487413056%22%5D%2C%22segmentQuery%22%3A%22648518346487413056%22%2C%22colorSeed%22%3A1086575195%2C%22segmentColors%22%3A%7B%22648518346486614449%22%3A%22%2308fff6%22%7D%2C%22name%22%3A%22fanc%20conn%20match%22%7D%5D%2C%22showSlices%22%3Afalse%2C%22gpuMemoryLimit%22%3A4000000000%2C%22systemMemoryLimit%22%3A4000000000%2C%22concurrentDownloads%22%3A64%2C%22selectedLayer%22%3A%7B%22visible%22%3Atrue%2C%22layer%22%3A%22fanc%20query%22%7D%2C%22layout%22%3A%223d%22%2C%22settingsPanel%22%3A%7B%22size%22%3A570%7D%2C%22layerListPanel%22%3A%7B%22size%22%3A570%7D%2C%22toolPalettes%22%3A%7B%22All%20controls%22%3A%7B%22row%22%3A2%2C%22visible%22%3Afalse%2C%22query%22%3A%22%2B%22%7D%7D%7D	31675	4555	NA	NA	NA	24794	648518346485468431 648518346485542159 648518346492553913 648518346487413056 648518346487422272
33148	648518346478505076	31	0.15156902461409	No	648518346493989664	4	0.789284	https://spelunker.cave-explorer.org/#!%7B%22dimensions%22%3A%7B%22x%22%3A%5B%224.30000019073486e-09%22%2C%22m%22%5D%2C%22y%22%3A%5B%224.30000019073486e-09%22%2C%22m%22%5D%2C%22z%22%3A%5B%224.5e-08%22%2C%22m%22%5D%7D%2C%22position%22%3A%5B37067.1641%2C145464.5%2C2268.4485%5D%2C%22crossSectionScale%22%3A3.0075%2C%22projectionOrientation%22%3A%5B0.0263%2C0.9988%2C-0.0159%2C0.0392%5D%2C%22projectionScale%22%3A130377.7803%2C%22projectionDepth%22%3A-200.7425%2C%22layers%22%3A%5B%7B%22type%22%3A%22image%22%2C%22source%22%3A%7B%22url%22%3A%22precomputed%3A%2F%2Fgs%3A%2F%2Flee-lab_female-adult-nerve-cord%2FalignmentV4%2Fem%2Frechunked%22%2C%22subsources%22%3A%7B%22default%22%3Atrue%7D%2C%22enableDefaultSubsources%22%3Afalse%7D%2C%22tab%22%3A%22source%22%2C%22name%22%3A%22FANCv4%22%7D%2C%7B%22type%22%3A%22segmentation%22%2C%22source%22%3A%7B%22url%22%3A%22precomputed%3A%2F%2Fgs%3A%2F%2Flee-lab_female-adult-nerve-cord%2FalignmentV4%2Fnuclei%2Fnuclei_seg_Mar2022_verified%22%2C%22subsources%22%3A%7B%22default%22%3Atrue%2C%22mesh%22%3Atrue%7D%2C%22enableDefaultSubsources%22%3Afalse%7D%2C%22tab%22%3A%22source%22%2C%22selectedAlpha%22%3A0.8%2C%22segments%22%3A%5B%5D%2C%22colorSeed%22%3A2101554056%2C%22name%22%3A%22nuclei%20%28verified%29%22%2C%22visible%22%3Afalse%7D%2C%7B%22type%22%3A%22segmentation%22%2C%22source%22%3A%7B%22url%22%3A%22precomputed%3A%2F%2Fgs%3A%2F%2Flee-lab_female-adult-nerve-cord%2FalignmentV4%2Fvolume_meshes%22%2C%22subsources%22%3A%7B%22default%22%3Atrue%2C%22properties%22%3Atrue%2C%22mesh%22%3Atrue%7D%2C%22enableDefaultSubsources%22%3Afalse%7D%2C%22tab%22%3A%22segments%22%2C%22objectAlpha%22%3A0.1%2C%22segments%22%3A%5B%22%211%22%2C%222%22%5D%2C%22segmentQuery%22%3A%22%3Cid%22%2C%22segmentColors%22%3A%7B%221%22%3A%22%23bfbfbf%22%2C%222%22%3A%22%23d343d6%22%7D%2C%22name%22%3A%22region%20outlines1%22%7D%2C%7B%22type%22%3A%22segmentation%22%2C%22source%22%3A%22precomputed%3A%2F%2Fhttps%3A%2F%2Fflyemdev.mrc-lmb.cam.ac.uk%2Fflyconnectome%2FmancInFancSpace%2Fmesh%22%2C%22tab%22%3A%22segments%22%2C%22segments%22%3A%5B%2233148%22%5D%2C%22segmentQuery%22%3A%22101851%20104831%20105091%20166522%2026994%2029904%2030332%2031112%2031274%2031497%2031523%2031855%2032010%2032106%2032303%2032383%2032646%2033148%2034094%2034669%2041420%2044420%2044921%22%2C%22colorSeed%22%3A3664330706%2C%22name%22%3A%22manc%20query%22%7D%2C%7B%22type%22%3A%22segmentation%22%2C%22source%22%3A%7B%22url%22%3A%22graphene%3A%2F%2Fmiddleauth%2Bhttps%3A%2F%2Fcave.fanc-fly.com%2Fsegmentation%2Ftable%2Fmar2021_prod%22%2C%22subsources%22%3A%7B%22default%22%3Atrue%2C%22graph%22%3Atrue%2C%22mesh%22%3Atrue%7D%2C%22enableDefaultSubsources%22%3Afalse%7D%2C%22tab%22%3A%22segments%22%2C%22segments%22%3A%5B%22648518346478505076%22%5D%2C%22segmentQuery%22%3A%22648518346477924759%20648518346495482786%20648518346477799893%20648518346478505076%22%2C%22colorSeed%22%3A1086575195%2C%22segmentColors%22%3A%7B%22648518346486614449%22%3A%22%2308fff6%22%7D%2C%22name%22%3A%22fanc%20nBlast%20match%22%7D%2C%7B%22type%22%3A%22segmentation%22%2C%22source%22%3A%7B%22url%22%3A%22graphene%3A%2F%2Fmiddleauth%2Bhttps%3A%2F%2Fcave.fanc-fly.com%2Fsegmentation%2Ftable%2Fmar2021_prod%22%2C%22subsources%22%3A%7B%22default%22%3Atrue%2C%22graph%22%3Atrue%2C%22mesh%22%3Atrue%7D%2C%22enableDefaultSubsources%22%3Afalse%7D%2C%22tab%22%3A%22segments%22%2C%22segments%22%3A%5B%22648518346493989664%22%5D%2C%22segmentQuery%22%3A%22648518346501775978%20648518346495482786%20648518346518252118%20648518346493989664%20648518346478505076%22%2C%22colorSeed%22%3A1086575195%2C%22segmentColors%22%3A%7B%22648518346486614449%22%3A%22%2308fff6%22%7D%2C%22name%22%3A%22fanc%20top%20conn%20matches%22%7D%2C%7B%22type%22%3A%22segmentation%22%2C%22source%22%3A%7B%22url%22%3A%22graphene%3A%2F%2Fmiddleauth%2Bhttps%3A%2F%2Fcave.fanc-fly.com%2Fsegmentation%2Ftable%2Fmar2021_prod%22%2C%22subsources%22%3A%7B%22default%22%3Atrue%2C%22graph%22%3Atrue%2C%22mesh%22%3Atrue%7D%2C%22enableDefaultSubsources%22%3Afalse%7D%2C%22tab%22%3A%22segments%22%2C%22segments%22%3A%5B%22648518346493989664%22%5D%2C%22segmentQuery%22%3A%22648518346493989664%22%2C%22colorSeed%22%3A1086575195%2C%22segmentColors%22%3A%7B%22648518346486614449%22%3A%22%2308fff6%22%7D%2C%22name%22%3A%22fanc%20conn%20match%22%7D%5D%2C%22showSlices%22%3Afalse%2C%22gpuMemoryLimit%22%3A4000000000%2C%22systemMemoryLimit%22%3A4000000000%2C%22concurrentDownloads%22%3A64%2C%22selectedLayer%22%3A%7B%22visible%22%3Atrue%2C%22layer%22%3A%22fanc%20query%22%7D%2C%22layout%22%3A%223d%22%2C%22settingsPanel%22%3A%7B%22size%22%3A570%7D%2C%22layerListPanel%22%3A%7B%22size%22%3A570%7D%2C%22toolPalettes%22%3A%7B%22All%20controls%22%3A%7B%22row%22%3A2%2C%22visible%22%3Afalse%2C%22query%22%3A%22%2B%22%7D%7D%7D	33148	13283	NA	NA	NA	29904	648518346501775978 648518346495482786 648518346518252118 648518346493989664 648518346478505076
28377	648518346516513239	4	0.202299285200132	No	648518346479318235	4	0.782827	https://spelunker.cave-explorer.org/#!%7B%22dimensions%22%3A%7B%22x%22%3A%5B%224.30000019073486e-09%22%2C%22m%22%5D%2C%22y%22%3A%5B%224.30000019073486e-09%22%2C%22m%22%5D%2C%22z%22%3A%5B%224.5e-08%22%2C%22m%22%5D%7D%2C%22position%22%3A%5B37067.1641%2C145464.5%2C2268.4485%5D%2C%22crossSectionScale%22%3A3.0075%2C%22projectionOrientation%22%3A%5B0.0263%2C0.9988%2C-0.0159%2C0.0392%5D%2C%22projectionScale%22%3A130377.7803%2C%22projectionDepth%22%3A-200.7425%2C%22layers%22%3A%5B%7B%22type%22%3A%22image%22%2C%22source%22%3A%7B%22url%22%3A%22precomputed%3A%2F%2Fgs%3A%2F%2Flee-lab_female-adult-nerve-cord%2FalignmentV4%2Fem%2Frechunked%22%2C%22subsources%22%3A%7B%22default%22%3Atrue%7D%2C%22enableDefaultSubsources%22%3Afalse%7D%2C%22tab%22%3A%22source%22%2C%22name%22%3A%22FANCv4%22%7D%2C%7B%22type%22%3A%22segmentation%22%2C%22source%22%3A%7B%22url%22%3A%22precomputed%3A%2F%2Fgs%3A%2F%2Flee-lab_female-adult-nerve-cord%2FalignmentV4%2Fnuclei%2Fnuclei_seg_Mar2022_verified%22%2C%22subsources%22%3A%7B%22default%22%3Atrue%2C%22mesh%22%3Atrue%7D%2C%22enableDefaultSubsources%22%3Afalse%7D%2C%22tab%22%3A%22source%22%2C%22selectedAlpha%22%3A0.8%2C%22segments%22%3A%5B%5D%2C%22colorSeed%22%3A2101554056%2C%22name%22%3A%22nuclei%20%28verified%29%22%2C%22visible%22%3Afalse%7D%2C%7B%22type%22%3A%22segmentation%22%2C%22source%22%3A%7B%22url%22%3A%22precomputed%3A%2F%2Fgs%3A%2F%2Flee-lab_female-adult-nerve-cord%2FalignmentV4%2Fvolume_meshes%22%2C%22subsources%22%3A%7B%22default%22%3Atrue%2C%22properties%22%3Atrue%2C%22mesh%22%3Atrue%7D%2C%22enableDefaultSubsources%22%3Afalse%7D%2C%22tab%22%3A%22segments%22%2C%22objectAlpha%22%3A0.1%2C%22segments%22%3A%5B%22%211%22%2C%222%22%5D%2C%22segmentQuery%22%3A%22%3Cid%22%2C%22segmentColors%22%3A%7B%221%22%3A%22%23bfbfbf%22%2C%222%22%3A%22%23d343d6%22%7D%2C%22name%22%3A%22region%20outlines1%22%7D%2C%7B%22type%22%3A%22segmentation%22%2C%22source%22%3A%22precomputed%3A%2F%2Fhttps%3A%2F%2Fflyemdev.mrc-lmb.cam.ac.uk%2Fflyconnectome%2FmancInFancSpace%2Fmesh%22%2C%22tab%22%3A%22segments%22%2C%22segments%22%3A%5B%2228377%22%5D%2C%22segmentQuery%22%3A%22101597%20104209%20104263%20104277%20104322%20104336%20104355%20104454%20104483%20104501%20104575%20104612%20104698%20104718%20104731%20104769%20104795%20104811%20104817%20155229%20155231%20156409%20156410%20156412%20156413%20156743%20157649%20157650%20158750%20159002%20159136%20159329%20159334%20164190%2016643%20167380%20167627%20170549%20171144%20171173%20171180%20171204%20172298%20172299%20172787%20172960%20173705%20174009%20174011%20175699%20176315%20176468%20176757%20177269%20177295%20177344%20177353%20177490%20177491%20177511%20177512%20177546%20177602%20177787%20178102%20179271%20179632%2018624%20200070%20200071%20200475%2023322%2024182%2024206%2024486%2025270%2025518%2025691%2025800%2026302%2026348%2026565%2026641%2026738%2026938%2026995%2027240%2027246%2027322%2027413%2027430%2027447%2027632%2027644%2027705%2027892%2028040%2028108%2028116%2028183%2028188%2028197%2028208%2028295%2028332%2028334%2028377%2028455%2028466%2028499%2028562%2028724%2028781%2028828%2028843%2028892%2028936%2029019%2029054%2029062%2029112%2029159%2029161%2029167%2029190%2029269%2029275%2029293%2029335%2029349%2029363%2029364%2029378%2029405%2029437%2029456%2029496%2029528%2029550%2029606%2029613%2029620%2029720%2029762%2029793%2029827%2029837%2029876%2030001%2030015%2030040%2030082%2030109%2030136%2030138%2030139%2030265%2030317%2030370%2030388%2030398%2030600%2030675%2030676%2030683%2030741%2030751%2030804%2030852%2030853%2030896%2030942%2030943%2030944%2030979%2031015%2031024%2031053%2031102%2031128%2031163%2031208%2031302%2031347%2031349%2031363%2031397%2031399%2031404%2031432%2031598%2031603%2031646%2031746%2031795%2031897%2031905%2031936%2031943%2031949%2031957%2031975%2032050%2032082%2032185%2032192%2032232%2032238%2032278%2032315%2032318%2032353%2032384%2032428%2032460%2032506%2032523%2032527%2032578%2032604%2032616%2032676%2032713%2032723%2032727%2032734%2032735%2032740%2032752%2032761%2032766%2032779%2032788%2032793%2032825%2032827%2032839%2032840%2032897%2032901%2032947%2032962%2032972%2032980%2033004%2033010%2033055%2033056%2033057%2033077%2033078%2033079%2033097%2033119%2033158%2033169%2033192%2033195%2033206%2033208%2033226%2033229%2033277%2033288%2033293%2033345%2033375%2033418%2033427%2033440%2033451%2033461%2033470%2033516%2033535%2033565%2033627%2033660%2033664%2033681%2033721%2033751%2033759%2033763%2033765%2033771%2033871%2033896%2033910%2033917%2033981%2033988%2033998%2034030%2034067%2034087%2034096%2034098%2034105%2034114%2034166%2034186%2034213%2034288%2034296%2034305%2034328%2034331%2034345%2034363%2034374%2034469%2034476%2034481%2034498%2034527%2034534%2034552%2034563%2034568%2034570%2034572%2034588%2034594%2034602%2034609%2034646%2034658%2034677%2034744%2034745%2034764%2034771%2034785%2034877%2034906%2034910%2034932%2034951%2035012%2035050%2035059%2035065%2035081%2035086%2035113%2035166%2035171%2035196%2035215%2035229%2035259%2035262%2035264%2035304%2035326%2035329%2035357%2035362%2035383%2035396%2035397%2035409%2035426%2035455%2035464%2035484%2035495%2035548%2035556%2035565%2035570%2035585%2035593%2035615%2035641%2035662%2035679%2035690%2035709%2035729%2035755%2035771%2035786%2035809%2035837%2035859%2035882%2035900%2035903%2035936%2036019%2036029%2036045%2036075%2036107%2036136%2036176%2036183%2036200%2036226%2036253%2036263%2036298%2036305%2036306%2036330%2036337%2036387%2036391%2036393%2036400%2036404%2036426%2036465%2036490%2036508%2036514%2036525%2036535%2036602%2036622%2036682%2036747%2036758%2036793%2036795%2036830%2036871%2036916%2036985%2037043%2037055%2037151%2037246%2037250%2037289%2037297%2037302%2037370%2037399%2037500%2037617%2037667%2037668%2037706%2037734%2037747%2037767%2037768%2037796%2037801%2037805%2037813%2037843%2037890%2037965%2038062%2038084%2038156%2038169%2038259%2038300%2038310%2038343%2038357%2038446%2038512%2038519%2038523%2038599%2038768%2038904%2038951%2038959%2038975%2039024%2039031%2039114%2039151%2039330%2039337%2039439%2039518%2039523%2039528%2039570%2039627%2039643%2039818%2039924%2040065%2040143%2040202%2040245%2040246%2040272%2040342%2040347%2040365%2040544%2040627%2040634%2040648%2040811%2040911%2040947%2040981%2040984%2040990%2041056%2041107%2041225%2041533%2041559%2041651%2041698%2041726%2041729%2041756%2041817%2041819%2041922%2041983%2042116%2042119%2042135%2042191%2042334%2042339%2042363%2042413%2042422%2042463%2042591%2042814%2042821%2042831%2042874%2042879%2042939%2043044%2043197%2043235%2043417%2043423%2043523%2043837%2044075%2044256%2044282%2044613%2044869%2044977%2044999%2045790%2048421%22%2C%22colorSeed%22%3A3664330706%2C%22name%22%3A%22manc%20query%22%7D%2C%7B%22type%22%3A%22segmentation%22%2C%22source%22%3A%7B%22url%22%3A%22graphene%3A%2F%2Fmiddleauth%2Bhttps%3A%2F%2Fcave.fanc-fly.com%2Fsegmentation%2Ftable%2Fmar2021_prod%22%2C%22subsources%22%3A%7B%22default%22%3Atrue%2C%22graph%22%3Atrue%2C%22mesh%22%3Atrue%7D%2C%22enableDefaultSubsources%22%3Afalse%7D%2C%22tab%22%3A%22segments%22%2C%22segments%22%3A%5B%22648518346516513239%22%5D%2C%22segmentQuery%22%3A%22648518346516513239%22%2C%22colorSeed%22%3A1086575195%2C%22segmentColors%22%3A%7B%22648518346486614449%22%3A%22%2308fff6%22%7D%2C%22name%22%3A%22fanc%20nBlast%20match%22%7D%2C%7B%22type%22%3A%22segmentation%22%2C%22source%22%3A%7B%22url%22%3A%22graphene%3A%2F%2Fmiddleauth%2Bhttps%3A%2F%2Fcave.fanc-fly.com%2Fsegmentation%2Ftable%2Fmar2021_prod%22%2C%22subsources%22%3A%7B%22default%22%3Atrue%2C%22graph%22%3Atrue%2C%22mesh%22%3Atrue%7D%2C%22enableDefaultSubsources%22%3Afalse%7D%2C%22tab%22%3A%22segments%22%2C%22segments%22%3A%5B%22648518346479318235%22%5D%2C%22segmentQuery%22%3A%22648518346477797101%20648518346495480226%20648518346489262681%20648518346489923099%20648518346499314270%20648518346479318235%22%2C%22colorSeed%22%3A1086575195%2C%22segmentColors%22%3A%7B%22648518346486614449%22%3A%22%2308fff6%22%7D%2C%22name%22%3A%22fanc%20top%20conn%20matches%22%7D%2C%7B%22type%22%3A%22segmentation%22%2C%22source%22%3A%7B%22url%22%3A%22graphene%3A%2F%2Fmiddleauth%2Bhttps%3A%2F%2Fcave.fanc-fly.com%2Fsegmentation%2Ftable%2Fmar2021_prod%22%2C%22subsources%22%3A%7B%22default%22%3Atrue%2C%22graph%22%3Atrue%2C%22mesh%22%3Atrue%7D%2C%22enableDefaultSubsources%22%3Afalse%7D%2C%22tab%22%3A%22segments%22%2C%22segments%22%3A%5B%22648518346479318235%22%5D%2C%22segmentQuery%22%3A%22648518346479318235%22%2C%22colorSeed%22%3A1086575195%2C%22segmentColors%22%3A%7B%22648518346486614449%22%3A%22%2308fff6%22%7D%2C%22name%22%3A%22fanc%20conn%20match%22%7D%5D%2C%22showSlices%22%3Afalse%2C%22gpuMemoryLimit%22%3A4000000000%2C%22systemMemoryLimit%22%3A4000000000%2C%22concurrentDownloads%22%3A64%2C%22selectedLayer%22%3A%7B%22visible%22%3Atrue%2C%22layer%22%3A%22fanc%20query%22%7D%2C%22layout%22%3A%223d%22%2C%22settingsPanel%22%3A%7B%22size%22%3A570%7D%2C%22layerListPanel%22%3A%7B%22size%22%3A570%7D%2C%22toolPalettes%22%3A%7B%22All%20controls%22%3A%7B%22row%22%3A2%2C%22visible%22%3Afalse%2C%22query%22%3A%22%2B%22%7D%7D%7D	28377	2616	NA	NA	NA	18624	648518346477797101 648518346495480226 648518346489262681 648518346489923099 648518346499314270
28587	648518346489654380	14	0.307796985407085	No	648518346484874909	4	0.775485	https://spelunker.cave-explorer.org/#!%7B%22dimensions%22%3A%7B%22x%22%3A%5B%224.30000019073486e-09%22%2C%22m%22%5D%2C%22y%22%3A%5B%224.30000019073486e-09%22%2C%22m%22%5D%2C%22z%22%3A%5B%224.5e-08%22%2C%22m%22%5D%7D%2C%22position%22%3A%5B37067.1641%2C145464.5%2C2268.4485%5D%2C%22crossSectionScale%22%3A3.0075%2C%22projectionOrientation%22%3A%5B0.0263%2C0.9988%2C-0.0159%2C0.0392%5D%2C%22projectionScale%22%3A130377.7803%2C%22projectionDepth%22%3A-200.7425%2C%22layers%22%3A%5B%7B%22type%22%3A%22image%22%2C%22source%22%3A%7B%22url%22%3A%22precomputed%3A%2F%2Fgs%3A%2F%2Flee-lab_female-adult-nerve-cord%2FalignmentV4%2Fem%2Frechunked%22%2C%22subsources%22%3A%7B%22default%22%3Atrue%7D%2C%22enableDefaultSubsources%22%3Afalse%7D%2C%22tab%22%3A%22source%22%2C%22name%22%3A%22FANCv4%22%7D%2C%7B%22type%22%3A%22segmentation%22%2C%22source%22%3A%7B%22url%22%3A%22precomputed%3A%2F%2Fgs%3A%2F%2Flee-lab_female-adult-nerve-cord%2FalignmentV4%2Fnuclei%2Fnuclei_seg_Mar2022_verified%22%2C%22subsources%22%3A%7B%22default%22%3Atrue%2C%22mesh%22%3Atrue%7D%2C%22enableDefaultSubsources%22%3Afalse%7D%2C%22tab%22%3A%22source%22%2C%22selectedAlpha%22%3A0.8%2C%22segments%22%3A%5B%5D%2C%22colorSeed%22%3A2101554056%2C%22name%22%3A%22nuclei%20%28verified%29%22%2C%22visible%22%3Afalse%7D%2C%7B%22type%22%3A%22segmentation%22%2C%22source%22%3A%7B%22url%22%3A%22precomputed%3A%2F%2Fgs%3A%2F%2Flee-lab_female-adult-nerve-cord%2FalignmentV4%2Fvolume_meshes%22%2C%22subsources%22%3A%7B%22default%22%3Atrue%2C%22properties%22%3Atrue%2C%22mesh%22%3Atrue%7D%2C%22enableDefaultSubsources%22%3Afalse%7D%2C%22tab%22%3A%22segments%22%2C%22objectAlpha%22%3A0.1%2C%22segments%22%3A%5B%22%211%22%2C%222%22%5D%2C%22segmentQuery%22%3A%22%3Cid%22%2C%22segmentColors%22%3A%7B%221%22%3A%22%23bfbfbf%22%2C%222%22%3A%22%23d343d6%22%7D%2C%22name%22%3A%22region%20outlines1%22%7D%2C%7B%22type%22%3A%22segmentation%22%2C%22source%22%3A%22precomputed%3A%2F%2Fhttps%3A%2F%2Fflyemdev.mrc-lmb.cam.ac.uk%2Fflyconnectome%2FmancInFancSpace%2Fmesh%22%2C%22tab%22%3A%22segments%22%2C%22segments%22%3A%5B%2228587%22%5D%2C%22segmentQuery%22%3A%22152858%20177318%2024794%2027537%2028587%2028885%2029244%2029722%2029770%2029783%2029978%2030257%2030312%2030409%2030529%2030622%2030982%2031153%2031285%2031351%2031416%2031486%2031675%2031830%2031895%2032193%2032532%2033267%2033515%2033622%2035128%22%2C%22colorSeed%22%3A3664330706%2C%22name%22%3A%22manc%20query%22%7D%2C%7B%22type%22%3A%22segmentation%22%2C%22source%22%3A%7B%22url%22%3A%22graphene%3A%2F%2Fmiddleauth%2Bhttps%3A%2F%2Fcave.fanc-fly.com%2Fsegmentation%2Ftable%2Fmar2021_prod%22%2C%22subsources%22%3A%7B%22default%22%3Atrue%2C%22graph%22%3Atrue%2C%22mesh%22%3Atrue%7D%2C%22enableDefaultSubsources%22%3Afalse%7D%2C%22tab%22%3A%22segments%22%2C%22segments%22%3A%5B%22648518346489654380%22%5D%2C%22segmentQuery%22%3A%22648518346479594944%20648518346493211824%20648518346489654380%22%2C%22colorSeed%22%3A1086575195%2C%22segmentColors%22%3A%7B%22648518346486614449%22%3A%22%2308fff6%22%7D%2C%22name%22%3A%22fanc%20nBlast%20match%22%7D%2C%7B%22type%22%3A%22segmentation%22%2C%22source%22%3A%7B%22url%22%3A%22graphene%3A%2F%2Fmiddleauth%2Bhttps%3A%2F%2Fcave.fanc-fly.com%2Fsegmentation%2Ftable%2Fmar2021_prod%22%2C%22subsources%22%3A%7B%22default%22%3Atrue%2C%22graph%22%3Atrue%2C%22mesh%22%3Atrue%7D%2C%22enableDefaultSubsources%22%3Afalse%7D%2C%22tab%22%3A%22segments%22%2C%22segments%22%3A%5B%22648518346484874909%22%5D%2C%22segmentQuery%22%3A%22648518346475717044%20648518346479594944%20648518346484874909%20648518346493206960%20648518346493211824%22%2C%22colorSeed%22%3A1086575195%2C%22segmentColors%22%3A%7B%22648518346486614449%22%3A%22%2308fff6%22%7D%2C%22name%22%3A%22fanc%20top%20conn%20matches%22%7D%2C%7B%22type%22%3A%22segmentation%22%2C%22source%22%3A%7B%22url%22%3A%22graphene%3A%2F%2Fmiddleauth%2Bhttps%3A%2F%2Fcave.fanc-fly.com%2Fsegmentation%2Ftable%2Fmar2021_prod%22%2C%22subsources%22%3A%7B%22default%22%3Atrue%2C%22graph%22%3Atrue%2C%22mesh%22%3Atrue%7D%2C%22enableDefaultSubsources%22%3Afalse%7D%2C%22tab%22%3A%22segments%22%2C%22segments%22%3A%5B%22648518346484874909%22%5D%2C%22segmentQuery%22%3A%22648518346484874909%22%2C%22colorSeed%22%3A1086575195%2C%22segmentColors%22%3A%7B%22648518346486614449%22%3A%22%2308fff6%22%7D%2C%22name%22%3A%22fanc%20conn%20match%22%7D%5D%2C%22showSlices%22%3Afalse%2C%22gpuMemoryLimit%22%3A4000000000%2C%22systemMemoryLimit%22%3A4000000000%2C%22concurrentDownloads%22%3A64%2C%22selectedLayer%22%3A%7B%22visible%22%3Atrue%2C%22layer%22%3A%22fanc%20query%22%7D%2C%22layout%22%3A%223d%22%2C%22settingsPanel%22%3A%7B%22size%22%3A570%7D%2C%22layerListPanel%22%3A%7B%22size%22%3A570%7D%2C%22toolPalettes%22%3A%7B%22All%20controls%22%3A%7B%22row%22%3A2%2C%22visible%22%3Afalse%2C%22query%22%3A%22%2B%22%7D%7D%7D	28587	4342	NA	NA	NA	24794	648518346475717044 648518346479594944 648518346484874909 648518346493206960 648518346493211824
29762	648518346485575699	36	0.189069744500421	No	648518346471564443	4	0.760127	https://spelunker.cave-explorer.org/#!%7B%22dimensions%22%3A%7B%22x%22%3A%5B%224.30000019073486e-09%22%2C%22m%22%5D%2C%22y%22%3A%5B%224.30000019073486e-09%22%2C%22m%22%5D%2C%22z%22%3A%5B%224.5e-08%22%2C%22m%22%5D%7D%2C%22position%22%3A%5B37067.1641%2C145464.5%2C2268.4485%5D%2C%22crossSectionScale%22%3A3.0075%2C%22projectionOrientation%22%3A%5B0.0263%2C0.9988%2C-0.0159%2C0.0392%5D%2C%22projectionScale%22%3A130377.7803%2C%22projectionDepth%22%3A-200.7425%2C%22layers%22%3A%5B%7B%22type%22%3A%22image%22%2C%22source%22%3A%7B%22url%22%3A%22precomputed%3A%2F%2Fgs%3A%2F%2Flee-lab_female-adult-nerve-cord%2FalignmentV4%2Fem%2Frechunked%22%2C%22subsources%22%3A%7B%22default%22%3Atrue%7D%2C%22enableDefaultSubsources%22%3Afalse%7D%2C%22tab%22%3A%22source%22%2C%22name%22%3A%22FANCv4%22%7D%2C%7B%22type%22%3A%22segmentation%22%2C%22source%22%3A%7B%22url%22%3A%22precomputed%3A%2F%2Fgs%3A%2F%2Flee-lab_female-adult-nerve-cord%2FalignmentV4%2Fnuclei%2Fnuclei_seg_Mar2022_verified%22%2C%22subsources%22%3A%7B%22default%22%3Atrue%2C%22mesh%22%3Atrue%7D%2C%22enableDefaultSubsources%22%3Afalse%7D%2C%22tab%22%3A%22source%22%2C%22selectedAlpha%22%3A0.8%2C%22segments%22%3A%5B%5D%2C%22colorSeed%22%3A2101554056%2C%22name%22%3A%22nuclei%20%28verified%29%22%2C%22visible%22%3Afalse%7D%2C%7B%22type%22%3A%22segmentation%22%2C%22source%22%3A%7B%22url%22%3A%22precomputed%3A%2F%2Fgs%3A%2F%2Flee-lab_female-adult-nerve-cord%2FalignmentV4%2Fvolume_meshes%22%2C%22subsources%22%3A%7B%22default%22%3Atrue%2C%22properties%22%3Atrue%2C%22mesh%22%3Atrue%7D%2C%22enableDefaultSubsources%22%3Afalse%7D%2C%22tab%22%3A%22segments%22%2C%22objectAlpha%22%3A0.1%2C%22segments%22%3A%5B%22%211%22%2C%222%22%5D%2C%22segmentQuery%22%3A%22%3Cid%22%2C%22segmentColors%22%3A%7B%221%22%3A%22%23bfbfbf%22%2C%222%22%3A%22%23d343d6%22%7D%2C%22name%22%3A%22region%20outlines1%22%7D%2C%7B%22type%22%3A%22segmentation%22%2C%22source%22%3A%22precomputed%3A%2F%2Fhttps%3A%2F%2Fflyemdev.mrc-lmb.cam.ac.uk%2Fflyconnectome%2FmancInFancSpace%2Fmesh%22%2C%22tab%22%3A%22segments%22%2C%22segments%22%3A%5B%2229762%22%5D%2C%22segmentQuery%22%3A%22101597%20104209%20104263%20104277%20104322%20104336%20104355%20104454%20104483%20104501%20104575%20104612%20104698%20104718%20104731%20104769%20104795%20104811%20104817%20155229%20155231%20156409%20156410%20156412%20156413%20156743%20157649%20157650%20158750%20159002%20159136%20159329%20159334%20164190%2016643%20167380%20167627%20170549%20171144%20171173%20171180%20171204%20172298%20172299%20172787%20172960%20173705%20174009%20174011%20175699%20176315%20176468%20176757%20177269%20177295%20177344%20177353%20177490%20177491%20177511%20177512%20177546%20177602%20177787%20178102%20179271%20179632%2018624%20200070%20200071%20200475%2023322%2024182%2024206%2024486%2025270%2025518%2025691%2025800%2026302%2026348%2026565%2026641%2026738%2026938%2026995%2027240%2027246%2027322%2027413%2027430%2027447%2027632%2027644%2027705%2027892%2028040%2028108%2028116%2028183%2028188%2028197%2028208%2028295%2028332%2028334%2028377%2028455%2028466%2028499%2028562%2028724%2028781%2028828%2028843%2028892%2028936%2029019%2029054%2029062%2029112%2029159%2029161%2029167%2029190%2029269%2029275%2029293%2029335%2029349%2029363%2029364%2029378%2029405%2029437%2029456%2029496%2029528%2029550%2029606%2029613%2029620%2029720%2029762%2029793%2029827%2029837%2029876%2030001%2030015%2030040%2030082%2030109%2030136%2030138%2030139%2030265%2030317%2030370%2030388%2030398%2030600%2030675%2030676%2030683%2030741%2030751%2030804%2030852%2030853%2030896%2030942%2030943%2030944%2030979%2031015%2031024%2031053%2031102%2031128%2031163%2031208%2031302%2031347%2031349%2031363%2031397%2031399%2031404%2031432%2031598%2031603%2031646%2031746%2031795%2031897%2031905%2031936%2031943%2031949%2031957%2031975%2032050%2032082%2032185%2032192%2032232%2032238%2032278%2032315%2032318%2032353%2032384%2032428%2032460%2032506%2032523%2032527%2032578%2032604%2032616%2032676%2032713%2032723%2032727%2032734%2032735%2032740%2032752%2032761%2032766%2032779%2032788%2032793%2032825%2032827%2032839%2032840%2032897%2032901%2032947%2032962%2032972%2032980%2033004%2033010%2033055%2033056%2033057%2033077%2033078%2033079%2033097%2033119%2033158%2033169%2033192%2033195%2033206%2033208%2033226%2033229%2033277%2033288%2033293%2033345%2033375%2033418%2033427%2033440%2033451%2033461%2033470%2033516%2033535%2033565%2033627%2033660%2033664%2033681%2033721%2033751%2033759%2033763%2033765%2033771%2033871%2033896%2033910%2033917%2033981%2033988%2033998%2034030%2034067%2034087%2034096%2034098%2034105%2034114%2034166%2034186%2034213%2034288%2034296%2034305%2034328%2034331%2034345%2034363%2034374%2034469%2034476%2034481%2034498%2034527%2034534%2034552%2034563%2034568%2034570%2034572%2034588%2034594%2034602%2034609%2034646%2034658%2034677%2034744%2034745%2034764%2034771%2034785%2034877%2034906%2034910%2034932%2034951%2035012%2035050%2035059%2035065%2035081%2035086%2035113%2035166%2035171%2035196%2035215%2035229%2035259%2035262%2035264%2035304%2035326%2035329%2035357%2035362%2035383%2035396%2035397%2035409%2035426%2035455%2035464%2035484%2035495%2035548%2035556%2035565%2035570%2035585%2035593%2035615%2035641%2035662%2035679%2035690%2035709%2035729%2035755%2035771%2035786%2035809%2035837%2035859%2035882%2035900%2035903%2035936%2036019%2036029%2036045%2036075%2036107%2036136%2036176%2036183%2036200%2036226%2036253%2036263%2036298%2036305%2036306%2036330%2036337%2036387%2036391%2036393%2036400%2036404%2036426%2036465%2036490%2036508%2036514%2036525%2036535%2036602%2036622%2036682%2036747%2036758%2036793%2036795%2036830%2036871%2036916%2036985%2037043%2037055%2037151%2037246%2037250%2037289%2037297%2037302%2037370%2037399%2037500%2037617%2037667%2037668%2037706%2037734%2037747%2037767%2037768%2037796%2037801%2037805%2037813%2037843%2037890%2037965%2038062%2038084%2038156%2038169%2038259%2038300%2038310%2038343%2038357%2038446%2038512%2038519%2038523%2038599%2038768%2038904%2038951%2038959%2038975%2039024%2039031%2039114%2039151%2039330%2039337%2039439%2039518%2039523%2039528%2039570%2039627%2039643%2039818%2039924%2040065%2040143%2040202%2040245%2040246%2040272%2040342%2040347%2040365%2040544%2040627%2040634%2040648%2040811%2040911%2040947%2040981%2040984%2040990%2041056%2041107%2041225%2041533%2041559%2041651%2041698%2041726%2041729%2041756%2041817%2041819%2041922%2041983%2042116%2042119%2042135%2042191%2042334%2042339%2042363%2042413%2042422%2042463%2042591%2042814%2042821%2042831%2042874%2042879%2042939%2043044%2043197%2043235%2043417%2043423%2043523%2043837%2044075%2044256%2044282%2044613%2044869%2044977%2044999%2045790%2048421%22%2C%22colorSeed%22%3A3664330706%2C%22name%22%3A%22manc%20query%22%7D%2C%7B%22type%22%3A%22segmentation%22%2C%22source%22%3A%7B%22url%22%3A%22graphene%3A%2F%2Fmiddleauth%2Bhttps%3A%2F%2Fcave.fanc-fly.com%2Fsegmentation%2Ftable%2Fmar2021_prod%22%2C%22subsources%22%3A%7B%22default%22%3Atrue%2C%22graph%22%3Atrue%2C%22mesh%22%3Atrue%7D%2C%22enableDefaultSubsources%22%3Afalse%7D%2C%22tab%22%3A%22segments%22%2C%22segments%22%3A%5B%22648518346485575699%22%5D%2C%22segmentQuery%22%3A%22648518346480450875%20648518346494231287%20648518346485575699%22%2C%22colorSeed%22%3A1086575195%2C%22segmentColors%22%3A%7B%22648518346486614449%22%3A%22%2308fff6%22%7D%2C%22name%22%3A%22fanc%20nBlast%20match%22%7D%2C%7B%22type%22%3A%22segmentation%22%2C%22source%22%3A%7B%22url%22%3A%22graphene%3A%2F%2Fmiddleauth%2Bhttps%3A%2F%2Fcave.fanc-fly.com%2Fsegmentation%2Ftable%2Fmar2021_prod%22%2C%22subsources%22%3A%7B%22default%22%3Atrue%2C%22graph%22%3Atrue%2C%22mesh%22%3Atrue%7D%2C%22enableDefaultSubsources%22%3Afalse%7D%2C%22tab%22%3A%22segments%22%2C%22segments%22%3A%5B%22648518346471564443%22%5D%2C%22segmentQuery%22%3A%22648518346507141790%20648518346486451937%20648518346507141278%20648518346471564443%20648518346502381126%22%2C%22colorSeed%22%3A1086575195%2C%22segmentColors%22%3A%7B%22648518346486614449%22%3A%22%2308fff6%22%7D%2C%22name%22%3A%22fanc%20top%20conn%20matches%22%7D%2C%7B%22type%22%3A%22segmentation%22%2C%22source%22%3A%7B%22url%22%3A%22graphene%3A%2F%2Fmiddleauth%2Bhttps%3A%2F%2Fcave.fanc-fly.com%2Fsegmentation%2Ftable%2Fmar2021_prod%22%2C%22subsources%22%3A%7B%22default%22%3Atrue%2C%22graph%22%3Atrue%2C%22mesh%22%3Atrue%7D%2C%22enableDefaultSubsources%22%3Afalse%7D%2C%22tab%22%3A%22segments%22%2C%22segments%22%3A%5B%22648518346471564443%22%5D%2C%22segmentQuery%22%3A%22648518346471564443%22%2C%22colorSeed%22%3A1086575195%2C%22segmentColors%22%3A%7B%22648518346486614449%22%3A%22%2308fff6%22%7D%2C%22name%22%3A%22fanc%20conn%20match%22%7D%5D%2C%22showSlices%22%3Afalse%2C%22gpuMemoryLimit%22%3A4000000000%2C%22systemMemoryLimit%22%3A4000000000%2C%22concurrentDownloads%22%3A64%2C%22selectedLayer%22%3A%7B%22visible%22%3Atrue%2C%22layer%22%3A%22fanc%20query%22%7D%2C%22layout%22%3A%223d%22%2C%22settingsPanel%22%3A%7B%22size%22%3A570%7D%2C%22layerListPanel%22%3A%7B%22size%22%3A570%7D%2C%22toolPalettes%22%3A%7B%22All%20controls%22%3A%7B%22row%22%3A2%2C%22visible%22%3Afalse%2C%22query%22%3A%22%2B%22%7D%7D%7D	29762	2269	NA	NA	NA	18624	648518346507141790 648518346486451937 648518346507141278 648518346471564443 648518346502381126
27644	648518346500430005	9	0.14509316683765	No	648518346504807814	4	0.757366	https://spelunker.cave-explorer.org/#!%7B%22dimensions%22%3A%7B%22x%22%3A%5B%224.30000019073486e-09%22%2C%22m%22%5D%2C%22y%22%3A%5B%224.30000019073486e-09%22%2C%22m%22%5D%2C%22z%22%3A%5B%224.5e-08%22%2C%22m%22%5D%7D%2C%22position%22%3A%5B37067.1641%2C145464.5%2C2268.4485%5D%2C%22crossSectionScale%22%3A3.0075%2C%22projectionOrientation%22%3A%5B0.0263%2C0.9988%2C-0.0159%2C0.0392%5D%2C%22projectionScale%22%3A130377.7803%2C%22projectionDepth%22%3A-200.7425%2C%22layers%22%3A%5B%7B%22type%22%3A%22image%22%2C%22source%22%3A%7B%22url%22%3A%22precomputed%3A%2F%2Fgs%3A%2F%2Flee-lab_female-adult-nerve-cord%2FalignmentV4%2Fem%2Frechunked%22%2C%22subsources%22%3A%7B%22default%22%3Atrue%7D%2C%22enableDefaultSubsources%22%3Afalse%7D%2C%22tab%22%3A%22source%22%2C%22name%22%3A%22FANCv4%22%7D%2C%7B%22type%22%3A%22segmentation%22%2C%22source%22%3A%7B%22url%22%3A%22precomputed%3A%2F%2Fgs%3A%2F%2Flee-lab_female-adult-nerve-cord%2FalignmentV4%2Fnuclei%2Fnuclei_seg_Mar2022_verified%22%2C%22subsources%22%3A%7B%22default%22%3Atrue%2C%22mesh%22%3Atrue%7D%2C%22enableDefaultSubsources%22%3Afalse%7D%2C%22tab%22%3A%22source%22%2C%22selectedAlpha%22%3A0.8%2C%22segments%22%3A%5B%5D%2C%22colorSeed%22%3A2101554056%2C%22name%22%3A%22nuclei%20%28verified%29%22%2C%22visible%22%3Afalse%7D%2C%7B%22type%22%3A%22segmentation%22%2C%22source%22%3A%7B%22url%22%3A%22precomputed%3A%2F%2Fgs%3A%2F%2Flee-lab_female-adult-nerve-cord%2FalignmentV4%2Fvolume_meshes%22%2C%22subsources%22%3A%7B%22default%22%3Atrue%2C%22properties%22%3Atrue%2C%22mesh%22%3Atrue%7D%2C%22enableDefaultSubsources%22%3Afalse%7D%2C%22tab%22%3A%22segments%22%2C%22objectAlpha%22%3A0.1%2C%22segments%22%3A%5B%22%211%22%2C%222%22%5D%2C%22segmentQuery%22%3A%22%3Cid%22%2C%22segmentColors%22%3A%7B%221%22%3A%22%23bfbfbf%22%2C%222%22%3A%22%23d343d6%22%7D%2C%22name%22%3A%22region%20outlines1%22%7D%2C%7B%22type%22%3A%22segmentation%22%2C%22source%22%3A%22precomputed%3A%2F%2Fhttps%3A%2F%2Fflyemdev.mrc-lmb.cam.ac.uk%2Fflyconnectome%2FmancInFancSpace%2Fmesh%22%2C%22tab%22%3A%22segments%22%2C%22segments%22%3A%5B%2227644%22%5D%2C%22segmentQuery%22%3A%22101597%20104209%20104263%20104277%20104322%20104336%20104355%20104454%20104483%20104501%20104575%20104612%20104698%20104718%20104731%20104769%20104795%20104811%20104817%20155229%20155231%20156409%20156410%20156412%20156413%20156743%20157649%20157650%20158750%20159002%20159136%20159329%20159334%20164190%2016643%20167380%20167627%20170549%20171144%20171173%20171180%20171204%20172298%20172299%20172787%20172960%20173705%20174009%20174011%20175699%20176315%20176468%20176757%20177269%20177295%20177344%20177353%20177490%20177491%20177511%20177512%20177546%20177602%20177787%20178102%20179271%20179632%2018624%20200070%20200071%20200475%2023322%2024182%2024206%2024486%2025270%2025518%2025691%2025800%2026302%2026348%2026565%2026641%2026738%2026938%2026995%2027240%2027246%2027322%2027413%2027430%2027447%2027632%2027644%2027705%2027892%2028040%2028108%2028116%2028183%2028188%2028197%2028208%2028295%2028332%2028334%2028377%2028455%2028466%2028499%2028562%2028724%2028781%2028828%2028843%2028892%2028936%2029019%2029054%2029062%2029112%2029159%2029161%2029167%2029190%2029269%2029275%2029293%2029335%2029349%2029363%2029364%2029378%2029405%2029437%2029456%2029496%2029528%2029550%2029606%2029613%2029620%2029720%2029762%2029793%2029827%2029837%2029876%2030001%2030015%2030040%2030082%2030109%2030136%2030138%2030139%2030265%2030317%2030370%2030388%2030398%2030600%2030675%2030676%2030683%2030741%2030751%2030804%2030852%2030853%2030896%2030942%2030943%2030944%2030979%2031015%2031024%2031053%2031102%2031128%2031163%2031208%2031302%2031347%2031349%2031363%2031397%2031399%2031404%2031432%2031598%2031603%2031646%2031746%2031795%2031897%2031905%2031936%2031943%2031949%2031957%2031975%2032050%2032082%2032185%2032192%2032232%2032238%2032278%2032315%2032318%2032353%2032384%2032428%2032460%2032506%2032523%2032527%2032578%2032604%2032616%2032676%2032713%2032723%2032727%2032734%2032735%2032740%2032752%2032761%2032766%2032779%2032788%2032793%2032825%2032827%2032839%2032840%2032897%2032901%2032947%2032962%2032972%2032980%2033004%2033010%2033055%2033056%2033057%2033077%2033078%2033079%2033097%2033119%2033158%2033169%2033192%2033195%2033206%2033208%2033226%2033229%2033277%2033288%2033293%2033345%2033375%2033418%2033427%2033440%2033451%2033461%2033470%2033516%2033535%2033565%2033627%2033660%2033664%2033681%2033721%2033751%2033759%2033763%2033765%2033771%2033871%2033896%2033910%2033917%2033981%2033988%2033998%2034030%2034067%2034087%2034096%2034098%2034105%2034114%2034166%2034186%2034213%2034288%2034296%2034305%2034328%2034331%2034345%2034363%2034374%2034469%2034476%2034481%2034498%2034527%2034534%2034552%2034563%2034568%2034570%2034572%2034588%2034594%2034602%2034609%2034646%2034658%2034677%2034744%2034745%2034764%2034771%2034785%2034877%2034906%2034910%2034932%2034951%2035012%2035050%2035059%2035065%2035081%2035086%2035113%2035166%2035171%2035196%2035215%2035229%2035259%2035262%2035264%2035304%2035326%2035329%2035357%2035362%2035383%2035396%2035397%2035409%2035426%2035455%2035464%2035484%2035495%2035548%2035556%2035565%2035570%2035585%2035593%2035615%2035641%2035662%2035679%2035690%2035709%2035729%2035755%2035771%2035786%2035809%2035837%2035859%2035882%2035900%2035903%2035936%2036019%2036029%2036045%2036075%2036107%2036136%2036176%2036183%2036200%2036226%2036253%2036263%2036298%2036305%2036306%2036330%2036337%2036387%2036391%2036393%2036400%2036404%2036426%2036465%2036490%2036508%2036514%2036525%2036535%2036602%2036622%2036682%2036747%2036758%2036793%2036795%2036830%2036871%2036916%2036985%2037043%2037055%2037151%2037246%2037250%2037289%2037297%2037302%2037370%2037399%2037500%2037617%2037667%2037668%2037706%2037734%2037747%2037767%2037768%2037796%2037801%2037805%2037813%2037843%2037890%2037965%2038062%2038084%2038156%2038169%2038259%2038300%2038310%2038343%2038357%2038446%2038512%2038519%2038523%2038599%2038768%2038904%2038951%2038959%2038975%2039024%2039031%2039114%2039151%2039330%2039337%2039439%2039518%2039523%2039528%2039570%2039627%2039643%2039818%2039924%2040065%2040143%2040202%2040245%2040246%2040272%2040342%2040347%2040365%2040544%2040627%2040634%2040648%2040811%2040911%2040947%2040981%2040984%2040990%2041056%2041107%2041225%2041533%2041559%2041651%2041698%2041726%2041729%2041756%2041817%2041819%2041922%2041983%2042116%2042119%2042135%2042191%2042334%2042339%2042363%2042413%2042422%2042463%2042591%2042814%2042821%2042831%2042874%2042879%2042939%2043044%2043197%2043235%2043417%2043423%2043523%2043837%2044075%2044256%2044282%2044613%2044869%2044977%2044999%2045790%2048421%22%2C%22colorSeed%22%3A3664330706%2C%22name%22%3A%22manc%20query%22%7D%2C%7B%22type%22%3A%22segmentation%22%2C%22source%22%3A%7B%22url%22%3A%22graphene%3A%2F%2Fmiddleauth%2Bhttps%3A%2F%2Fcave.fanc-fly.com%2Fsegmentation%2Ftable%2Fmar2021_prod%22%2C%22subsources%22%3A%7B%22default%22%3Atrue%2C%22graph%22%3Atrue%2C%22mesh%22%3Atrue%7D%2C%22enableDefaultSubsources%22%3Afalse%7D%2C%22tab%22%3A%22segments%22%2C%22segments%22%3A%5B%22648518346500430005%22%5D%2C%22segmentQuery%22%3A%22648518346495480226%20648518346500430005%22%2C%22colorSeed%22%3A1086575195%2C%22segmentColors%22%3A%7B%22648518346486614449%22%3A%22%2308fff6%22%7D%2C%22name%22%3A%22fanc%20nBlast%20match%22%7D%2C%7B%22type%22%3A%22segmentation%22%2C%22source%22%3A%7B%22url%22%3A%22graphene%3A%2F%2Fmiddleauth%2Bhttps%3A%2F%2Fcave.fanc-fly.com%2Fsegmentation%2Ftable%2Fmar2021_prod%22%2C%22subsources%22%3A%7B%22default%22%3Atrue%2C%22graph%22%3Atrue%2C%22mesh%22%3Atrue%7D%2C%22enableDefaultSubsources%22%3Afalse%7D%2C%22tab%22%3A%22segments%22%2C%22segments%22%3A%5B%22648518346504807814%22%5D%2C%22segmentQuery%22%3A%22648518346477797101%20648518346489262681%20648518346489923099%20648518346495480226%20648518346496186487%20648518346504807814%22%2C%22colorSeed%22%3A1086575195%2C%22segmentColors%22%3A%7B%22648518346486614449%22%3A%22%2308fff6%22%7D%2C%22name%22%3A%22fanc%20top%20conn%20matches%22%7D%2C%7B%22type%22%3A%22segmentation%22%2C%22source%22%3A%7B%22url%22%3A%22graphene%3A%2F%2Fmiddleauth%2Bhttps%3A%2F%2Fcave.fanc-fly.com%2Fsegmentation%2Ftable%2Fmar2021_prod%22%2C%22subsources%22%3A%7B%22default%22%3Atrue%2C%22graph%22%3Atrue%2C%22mesh%22%3Atrue%7D%2C%22enableDefaultSubsources%22%3Afalse%7D%2C%22tab%22%3A%22segments%22%2C%22segments%22%3A%5B%22648518346504807814%22%5D%2C%22segmentQuery%22%3A%22648518346504807814%22%2C%22colorSeed%22%3A1086575195%2C%22segmentColors%22%3A%7B%22648518346486614449%22%3A%22%2308fff6%22%7D%2C%22name%22%3A%22fanc%20conn%20match%22%7D%5D%2C%22showSlices%22%3Afalse%2C%22gpuMemoryLimit%22%3A4000000000%2C%22systemMemoryLimit%22%3A4000000000%2C%22concurrentDownloads%22%3A64%2C%22selectedLayer%22%3A%7B%22visible%22%3Atrue%2C%22layer%22%3A%22fanc%20query%22%7D%2C%22layout%22%3A%223d%22%2C%22settingsPanel%22%3A%7B%22size%22%3A570%7D%2C%22layerListPanel%22%3A%7B%22size%22%3A570%7D%2C%22toolPalettes%22%3A%7B%22All%20controls%22%3A%7B%22row%22%3A2%2C%22visible%22%3Afalse%2C%22query%22%3A%22%2B%22%7D%7D%7D	27644	2592	NA	NA	NA	18624	648518346477797101 648518346489262681 648518346489923099 648518346495480226 648518346496186487
40981	NA	NA	NA	No	648518346485990526	4	0.750929	https://spelunker.cave-explorer.org/#!%7B%22dimensions%22%3A%7B%22x%22%3A%5B%224.30000019073486e-09%22%2C%22m%22%5D%2C%22y%22%3A%5B%224.30000019073486e-09%22%2C%22m%22%5D%2C%22z%22%3A%5B%224.5e-08%22%2C%22m%22%5D%7D%2C%22position%22%3A%5B37067.1641%2C145464.5%2C2268.4485%5D%2C%22crossSectionScale%22%3A3.0075%2C%22projectionOrientation%22%3A%5B0.0263%2C0.9988%2C-0.0159%2C0.0392%5D%2C%22projectionScale%22%3A130377.7803%2C%22projectionDepth%22%3A-200.7425%2C%22layers%22%3A%5B%7B%22type%22%3A%22image%22%2C%22source%22%3A%7B%22url%22%3A%22precomputed%3A%2F%2Fgs%3A%2F%2Flee-lab_female-adult-nerve-cord%2FalignmentV4%2Fem%2Frechunked%22%2C%22subsources%22%3A%7B%22default%22%3Atrue%7D%2C%22enableDefaultSubsources%22%3Afalse%7D%2C%22tab%22%3A%22source%22%2C%22name%22%3A%22FANCv4%22%7D%2C%7B%22type%22%3A%22segmentation%22%2C%22source%22%3A%7B%22url%22%3A%22precomputed%3A%2F%2Fgs%3A%2F%2Flee-lab_female-adult-nerve-cord%2FalignmentV4%2Fnuclei%2Fnuclei_seg_Mar2022_verified%22%2C%22subsources%22%3A%7B%22default%22%3Atrue%2C%22mesh%22%3Atrue%7D%2C%22enableDefaultSubsources%22%3Afalse%7D%2C%22tab%22%3A%22source%22%2C%22selectedAlpha%22%3A0.8%2C%22segments%22%3A%5B%5D%2C%22colorSeed%22%3A2101554056%2C%22name%22%3A%22nuclei%20%28verified%29%22%2C%22visible%22%3Afalse%7D%2C%7B%22type%22%3A%22segmentation%22%2C%22source%22%3A%7B%22url%22%3A%22precomputed%3A%2F%2Fgs%3A%2F%2Flee-lab_female-adult-nerve-cord%2FalignmentV4%2Fvolume_meshes%22%2C%22subsources%22%3A%7B%22default%22%3Atrue%2C%22properties%22%3Atrue%2C%22mesh%22%3Atrue%7D%2C%22enableDefaultSubsources%22%3Afalse%7D%2C%22tab%22%3A%22segments%22%2C%22objectAlpha%22%3A0.1%2C%22segments%22%3A%5B%22%211%22%2C%222%22%5D%2C%22segmentQuery%22%3A%22%3Cid%22%2C%22segmentColors%22%3A%7B%221%22%3A%22%23bfbfbf%22%2C%222%22%3A%22%23d343d6%22%7D%2C%22name%22%3A%22region%20outlines1%22%7D%2C%7B%22type%22%3A%22segmentation%22%2C%22source%22%3A%22precomputed%3A%2F%2Fhttps%3A%2F%2Fflyemdev.mrc-lmb.cam.ac.uk%2Fflyconnectome%2FmancInFancSpace%2Fmesh%22%2C%22tab%22%3A%22segments%22%2C%22segments%22%3A%5B%2240981%22%5D%2C%22segmentQuery%22%3A%22101597%20104209%20104263%20104277%20104322%20104336%20104355%20104454%20104483%20104501%20104575%20104612%20104698%20104718%20104731%20104769%20104795%20104811%20104817%20155229%20155231%20156409%20156410%20156412%20156413%20156743%20157649%20157650%20158750%20159002%20159136%20159329%20159334%20164190%2016643%20167380%20167627%20170549%20171144%20171173%20171180%20171204%20172298%20172299%20172787%20172960%20173705%20174009%20174011%20175699%20176315%20176468%20176757%20177269%20177295%20177344%20177353%20177490%20177491%20177511%20177512%20177546%20177602%20177787%20178102%20179271%20179632%2018624%20200070%20200071%20200475%2023322%2024182%2024206%2024486%2025270%2025518%2025691%2025800%2026302%2026348%2026565%2026641%2026738%2026938%2026995%2027240%2027246%2027322%2027413%2027430%2027447%2027632%2027644%2027705%2027892%2028040%2028108%2028116%2028183%2028188%2028197%2028208%2028295%2028332%2028334%2028377%2028455%2028466%2028499%2028562%2028724%2028781%2028828%2028843%2028892%2028936%2029019%2029054%2029062%2029112%2029159%2029161%2029167%2029190%2029269%2029275%2029293%2029335%2029349%2029363%2029364%2029378%2029405%2029437%2029456%2029496%2029528%2029550%2029606%2029613%2029620%2029720%2029762%2029793%2029827%2029837%2029876%2030001%2030015%2030040%2030082%2030109%2030136%2030138%2030139%2030265%2030317%2030370%2030388%2030398%2030600%2030675%2030676%2030683%2030741%2030751%2030804%2030852%2030853%2030896%2030942%2030943%2030944%2030979%2031015%2031024%2031053%2031102%2031128%2031163%2031208%2031302%2031347%2031349%2031363%2031397%2031399%2031404%2031432%2031598%2031603%2031646%2031746%2031795%2031897%2031905%2031936%2031943%2031949%2031957%2031975%2032050%2032082%2032185%2032192%2032232%2032238%2032278%2032315%2032318%2032353%2032384%2032428%2032460%2032506%2032523%2032527%2032578%2032604%2032616%2032676%2032713%2032723%2032727%2032734%2032735%2032740%2032752%2032761%2032766%2032779%2032788%2032793%2032825%2032827%2032839%2032840%2032897%2032901%2032947%2032962%2032972%2032980%2033004%2033010%2033055%2033056%2033057%2033077%2033078%2033079%2033097%2033119%2033158%2033169%2033192%2033195%2033206%2033208%2033226%2033229%2033277%2033288%2033293%2033345%2033375%2033418%2033427%2033440%2033451%2033461%2033470%2033516%2033535%2033565%2033627%2033660%2033664%2033681%2033721%2033751%2033759%2033763%2033765%2033771%2033871%2033896%2033910%2033917%2033981%2033988%2033998%2034030%2034067%2034087%2034096%2034098%2034105%2034114%2034166%2034186%2034213%2034288%2034296%2034305%2034328%2034331%2034345%2034363%2034374%2034469%2034476%2034481%2034498%2034527%2034534%2034552%2034563%2034568%2034570%2034572%2034588%2034594%2034602%2034609%2034646%2034658%2034677%2034744%2034745%2034764%2034771%2034785%2034877%2034906%2034910%2034932%2034951%2035012%2035050%2035059%2035065%2035081%2035086%2035113%2035166%2035171%2035196%2035215%2035229%2035259%2035262%2035264%2035304%2035326%2035329%2035357%2035362%2035383%2035396%2035397%2035409%2035426%2035455%2035464%2035484%2035495%2035548%2035556%2035565%2035570%2035585%2035593%2035615%2035641%2035662%2035679%2035690%2035709%2035729%2035755%2035771%2035786%2035809%2035837%2035859%2035882%2035900%2035903%2035936%2036019%2036029%2036045%2036075%2036107%2036136%2036176%2036183%2036200%2036226%2036253%2036263%2036298%2036305%2036306%2036330%2036337%2036387%2036391%2036393%2036400%2036404%2036426%2036465%2036490%2036508%2036514%2036525%2036535%2036602%2036622%2036682%2036747%2036758%2036793%2036795%2036830%2036871%2036916%2036985%2037043%2037055%2037151%2037246%2037250%2037289%2037297%2037302%2037370%2037399%2037500%2037617%2037667%2037668%2037706%2037734%2037747%2037767%2037768%2037796%2037801%2037805%2037813%2037843%2037890%2037965%2038062%2038084%2038156%2038169%2038259%2038300%2038310%2038343%2038357%2038446%2038512%2038519%2038523%2038599%2038768%2038904%2038951%2038959%2038975%2039024%2039031%2039114%2039151%2039330%2039337%2039439%2039518%2039523%2039528%2039570%2039627%2039643%2039818%2039924%2040065%2040143%2040202%2040245%2040246%2040272%2040342%2040347%2040365%2040544%2040627%2040634%2040648%2040811%2040911%2040947%2040981%2040984%2040990%2041056%2041107%2041225%2041533%2041559%2041651%2041698%2041726%2041729%2041756%2041817%2041819%2041922%2041983%2042116%2042119%2042135%2042191%2042334%2042339%2042363%2042413%2042422%2042463%2042591%2042814%2042821%2042831%2042874%2042879%2042939%2043044%2043197%2043235%2043417%2043423%2043523%2043837%2044075%2044256%2044282%2044613%2044869%2044977%2044999%2045790%2048421%22%2C%22colorSeed%22%3A3664330706%2C%22name%22%3A%22manc%20query%22%7D%2C%7B%22type%22%3A%22segmentation%22%2C%22source%22%3A%7B%22url%22%3A%22graphene%3A%2F%2Fmiddleauth%2Bhttps%3A%2F%2Fcave.fanc-fly.com%2Fsegmentation%2Ftable%2Fmar2021_prod%22%2C%22subsources%22%3A%7B%22default%22%3Atrue%2C%22graph%22%3Atrue%2C%22mesh%22%3Atrue%7D%2C%22enableDefaultSubsources%22%3Afalse%7D%2C%22tab%22%3A%22segments%22%2C%22segments%22%3A%5B%22%22%5D%2C%22segmentQuery%22%3A%22648518346497323137%20648518346503851937%20648518346501079708%22%2C%22colorSeed%22%3A1086575195%2C%22segmentColors%22%3A%7B%22648518346486614449%22%3A%22%2308fff6%22%7D%2C%22name%22%3A%22fanc%20nBlast%20match%22%7D%2C%7B%22type%22%3A%22segmentation%22%2C%22source%22%3A%7B%22url%22%3A%22graphene%3A%2F%2Fmiddleauth%2Bhttps%3A%2F%2Fcave.fanc-fly.com%2Fsegmentation%2Ftable%2Fmar2021_prod%22%2C%22subsources%22%3A%7B%22default%22%3Atrue%2C%22graph%22%3Atrue%2C%22mesh%22%3Atrue%7D%2C%22enableDefaultSubsources%22%3Afalse%7D%2C%22tab%22%3A%22segments%22%2C%22segments%22%3A%5B%22648518346485990526%22%5D%2C%22segmentQuery%22%3A%22648518346507282590%20648518346503851937%20648518346499478619%20648518346489868887%20648518346507281310%20648518346485990526%22%2C%22colorSeed%22%3A1086575195%2C%22segmentColors%22%3A%7B%22648518346486614449%22%3A%22%2308fff6%22%7D%2C%22name%22%3A%22fanc%20top%20conn%20matches%22%7D%2C%7B%22type%22%3A%22segmentation%22%2C%22source%22%3A%7B%22url%22%3A%22graphene%3A%2F%2Fmiddleauth%2Bhttps%3A%2F%2Fcave.fanc-fly.com%2Fsegmentation%2Ftable%2Fmar2021_prod%22%2C%22subsources%22%3A%7B%22default%22%3Atrue%2C%22graph%22%3Atrue%2C%22mesh%22%3Atrue%7D%2C%22enableDefaultSubsources%22%3Afalse%7D%2C%22tab%22%3A%22segments%22%2C%22segments%22%3A%5B%22648518346485990526%22%5D%2C%22segmentQuery%22%3A%22648518346485990526%22%2C%22colorSeed%22%3A1086575195%2C%22segmentColors%22%3A%7B%22648518346486614449%22%3A%22%2308fff6%22%7D%2C%22name%22%3A%22fanc%20conn%20match%22%7D%5D%2C%22showSlices%22%3Afalse%2C%22gpuMemoryLimit%22%3A4000000000%2C%22systemMemoryLimit%22%3A4000000000%2C%22concurrentDownloads%22%3A64%2C%22selectedLayer%22%3A%7B%22visible%22%3Atrue%2C%22layer%22%3A%22fanc%20query%22%7D%2C%22layout%22%3A%223d%22%2C%22settingsPanel%22%3A%7B%22size%22%3A570%7D%2C%22layerListPanel%22%3A%7B%22size%22%3A570%7D%2C%22toolPalettes%22%3A%7B%22All%20controls%22%3A%7B%22row%22%3A2%2C%22visible%22%3Afalse%2C%22query%22%3A%22%2B%22%7D%7D%7D	40981	2326	NA	NA	NA	18624	648518346507282590 648518346503851937 648518346499478619 648518346489868887 648518346507281310
26348	648518346488922205	3	0.137818479383415	No	648518346485848004	4	0.750638	https://spelunker.cave-explorer.org/#!%7B%22dimensions%22%3A%7B%22x%22%3A%5B%224.30000019073486e-09%22%2C%22m%22%5D%2C%22y%22%3A%5B%224.30000019073486e-09%22%2C%22m%22%5D%2C%22z%22%3A%5B%224.5e-08%22%2C%22m%22%5D%7D%2C%22position%22%3A%5B37067.1641%2C145464.5%2C2268.4485%5D%2C%22crossSectionScale%22%3A3.0075%2C%22projectionOrientation%22%3A%5B0.0263%2C0.9988%2C-0.0159%2C0.0392%5D%2C%22projectionScale%22%3A130377.7803%2C%22projectionDepth%22%3A-200.7425%2C%22layers%22%3A%5B%7B%22type%22%3A%22image%22%2C%22source%22%3A%7B%22url%22%3A%22precomputed%3A%2F%2Fgs%3A%2F%2Flee-lab_female-adult-nerve-cord%2FalignmentV4%2Fem%2Frechunked%22%2C%22subsources%22%3A%7B%22default%22%3Atrue%7D%2C%22enableDefaultSubsources%22%3Afalse%7D%2C%22tab%22%3A%22source%22%2C%22name%22%3A%22FANCv4%22%7D%2C%7B%22type%22%3A%22segmentation%22%2C%22source%22%3A%7B%22url%22%3A%22precomputed%3A%2F%2Fgs%3A%2F%2Flee-lab_female-adult-nerve-cord%2FalignmentV4%2Fnuclei%2Fnuclei_seg_Mar2022_verified%22%2C%22subsources%22%3A%7B%22default%22%3Atrue%2C%22mesh%22%3Atrue%7D%2C%22enableDefaultSubsources%22%3Afalse%7D%2C%22tab%22%3A%22source%22%2C%22selectedAlpha%22%3A0.8%2C%22segments%22%3A%5B%5D%2C%22colorSeed%22%3A2101554056%2C%22name%22%3A%22nuclei%20%28verified%29%22%2C%22visible%22%3Afalse%7D%2C%7B%22type%22%3A%22segmentation%22%2C%22source%22%3A%7B%22url%22%3A%22precomputed%3A%2F%2Fgs%3A%2F%2Flee-lab_female-adult-nerve-cord%2FalignmentV4%2Fvolume_meshes%22%2C%22subsources%22%3A%7B%22default%22%3Atrue%2C%22properties%22%3Atrue%2C%22mesh%22%3Atrue%7D%2C%22enableDefaultSubsources%22%3Afalse%7D%2C%22tab%22%3A%22segments%22%2C%22objectAlpha%22%3A0.1%2C%22segments%22%3A%5B%22%211%22%2C%222%22%5D%2C%22segmentQuery%22%3A%22%3Cid%22%2C%22segmentColors%22%3A%7B%221%22%3A%22%23bfbfbf%22%2C%222%22%3A%22%23d343d6%22%7D%2C%22name%22%3A%22region%20outlines1%22%7D%2C%7B%22type%22%3A%22segmentation%22%2C%22source%22%3A%22precomputed%3A%2F%2Fhttps%3A%2F%2Fflyemdev.mrc-lmb.cam.ac.uk%2Fflyconnectome%2FmancInFancSpace%2Fmesh%22%2C%22tab%22%3A%22segments%22%2C%22segments%22%3A%5B%2226348%22%5D%2C%22segmentQuery%22%3A%22101597%20104209%20104263%20104277%20104322%20104336%20104355%20104454%20104483%20104501%20104575%20104612%20104698%20104718%20104731%20104769%20104795%20104811%20104817%20155229%20155231%20156409%20156410%20156412%20156413%20156743%20157649%20157650%20158750%20159002%20159136%20159329%20159334%20164190%2016643%20167380%20167627%20170549%20171144%20171173%20171180%20171204%20172298%20172299%20172787%20172960%20173705%20174009%20174011%20175699%20176315%20176468%20176757%20177269%20177295%20177344%20177353%20177490%20177491%20177511%20177512%20177546%20177602%20177787%20178102%20179271%20179632%2018624%20200070%20200071%20200475%2023322%2024182%2024206%2024486%2025270%2025518%2025691%2025800%2026302%2026348%2026565%2026641%2026738%2026938%2026995%2027240%2027246%2027322%2027413%2027430%2027447%2027632%2027644%2027705%2027892%2028040%2028108%2028116%2028183%2028188%2028197%2028208%2028295%2028332%2028334%2028377%2028455%2028466%2028499%2028562%2028724%2028781%2028828%2028843%2028892%2028936%2029019%2029054%2029062%2029112%2029159%2029161%2029167%2029190%2029269%2029275%2029293%2029335%2029349%2029363%2029364%2029378%2029405%2029437%2029456%2029496%2029528%2029550%2029606%2029613%2029620%2029720%2029762%2029793%2029827%2029837%2029876%2030001%2030015%2030040%2030082%2030109%2030136%2030138%2030139%2030265%2030317%2030370%2030388%2030398%2030600%2030675%2030676%2030683%2030741%2030751%2030804%2030852%2030853%2030896%2030942%2030943%2030944%2030979%2031015%2031024%2031053%2031102%2031128%2031163%2031208%2031302%2031347%2031349%2031363%2031397%2031399%2031404%2031432%2031598%2031603%2031646%2031746%2031795%2031897%2031905%2031936%2031943%2031949%2031957%2031975%2032050%2032082%2032185%2032192%2032232%2032238%2032278%2032315%2032318%2032353%2032384%2032428%2032460%2032506%2032523%2032527%2032578%2032604%2032616%2032676%2032713%2032723%2032727%2032734%2032735%2032740%2032752%2032761%2032766%2032779%2032788%2032793%2032825%2032827%2032839%2032840%2032897%2032901%2032947%2032962%2032972%2032980%2033004%2033010%2033055%2033056%2033057%2033077%2033078%2033079%2033097%2033119%2033158%2033169%2033192%2033195%2033206%2033208%2033226%2033229%2033277%2033288%2033293%2033345%2033375%2033418%2033427%2033440%2033451%2033461%2033470%2033516%2033535%2033565%2033627%2033660%2033664%2033681%2033721%2033751%2033759%2033763%2033765%2033771%2033871%2033896%2033910%2033917%2033981%2033988%2033998%2034030%2034067%2034087%2034096%2034098%2034105%2034114%2034166%2034186%2034213%2034288%2034296%2034305%2034328%2034331%2034345%2034363%2034374%2034469%2034476%2034481%2034498%2034527%2034534%2034552%2034563%2034568%2034570%2034572%2034588%2034594%2034602%2034609%2034646%2034658%2034677%2034744%2034745%2034764%2034771%2034785%2034877%2034906%2034910%2034932%2034951%2035012%2035050%2035059%2035065%2035081%2035086%2035113%2035166%2035171%2035196%2035215%2035229%2035259%2035262%2035264%2035304%2035326%2035329%2035357%2035362%2035383%2035396%2035397%2035409%2035426%2035455%2035464%2035484%2035495%2035548%2035556%2035565%2035570%2035585%2035593%2035615%2035641%2035662%2035679%2035690%2035709%2035729%2035755%2035771%2035786%2035809%2035837%2035859%2035882%2035900%2035903%2035936%2036019%2036029%2036045%2036075%2036107%2036136%2036176%2036183%2036200%2036226%2036253%2036263%2036298%2036305%2036306%2036330%2036337%2036387%2036391%2036393%2036400%2036404%2036426%2036465%2036490%2036508%2036514%2036525%2036535%2036602%2036622%2036682%2036747%2036758%2036793%2036795%2036830%2036871%2036916%2036985%2037043%2037055%2037151%2037246%2037250%2037289%2037297%2037302%2037370%2037399%2037500%2037617%2037667%2037668%2037706%2037734%2037747%2037767%2037768%2037796%2037801%2037805%2037813%2037843%2037890%2037965%2038062%2038084%2038156%2038169%2038259%2038300%2038310%2038343%2038357%2038446%2038512%2038519%2038523%2038599%2038768%2038904%2038951%2038959%2038975%2039024%2039031%2039114%2039151%2039330%2039337%2039439%2039518%2039523%2039528%2039570%2039627%2039643%2039818%2039924%2040065%2040143%2040202%2040245%2040246%2040272%2040342%2040347%2040365%2040544%2040627%2040634%2040648%2040811%2040911%2040947%2040981%2040984%2040990%2041056%2041107%2041225%2041533%2041559%2041651%2041698%2041726%2041729%2041756%2041817%2041819%2041922%2041983%2042116%2042119%2042135%2042191%2042334%2042339%2042363%2042413%2042422%2042463%2042591%2042814%2042821%2042831%2042874%2042879%2042939%2043044%2043197%2043235%2043417%2043423%2043523%2043837%2044075%2044256%2044282%2044613%2044869%2044977%2044999%2045790%2048421%22%2C%22colorSeed%22%3A3664330706%2C%22name%22%3A%22manc%20query%22%7D%2C%7B%22type%22%3A%22segmentation%22%2C%22source%22%3A%7B%22url%22%3A%22graphene%3A%2F%2Fmiddleauth%2Bhttps%3A%2F%2Fcave.fanc-fly.com%2Fsegmentation%2Ftable%2Fmar2021_prod%22%2C%22subsources%22%3A%7B%22default%22%3Atrue%2C%22graph%22%3Atrue%2C%22mesh%22%3Atrue%7D%2C%22enableDefaultSubsources%22%3Afalse%7D%2C%22tab%22%3A%22segments%22%2C%22segments%22%3A%5B%22648518346488922205%22%5D%2C%22segmentQuery%22%3A%22648518346488922205%22%2C%22colorSeed%22%3A1086575195%2C%22segmentColors%22%3A%7B%22648518346486614449%22%3A%22%2308fff6%22%7D%2C%22name%22%3A%22fanc%20nBlast%20match%22%7D%2C%7B%22type%22%3A%22segmentation%22%2C%22source%22%3A%7B%22url%22%3A%22graphene%3A%2F%2Fmiddleauth%2Bhttps%3A%2F%2Fcave.fanc-fly.com%2Fsegmentation%2Ftable%2Fmar2021_prod%22%2C%22subsources%22%3A%7B%22default%22%3Atrue%2C%22graph%22%3Atrue%2C%22mesh%22%3Atrue%7D%2C%22enableDefaultSubsources%22%3Afalse%7D%2C%22tab%22%3A%22segments%22%2C%22segments%22%3A%5B%22648518346485848004%22%5D%2C%22segmentQuery%22%3A%22648518346494307339%20648518346509033431%20648518346494630901%20648518346487848528%20648518346482815462%20648518346485848004%22%2C%22colorSeed%22%3A1086575195%2C%22segmentColors%22%3A%7B%22648518346486614449%22%3A%22%2308fff6%22%7D%2C%22name%22%3A%22fanc%20top%20conn%20matches%22%7D%2C%7B%22type%22%3A%22segmentation%22%2C%22source%22%3A%7B%22url%22%3A%22graphene%3A%2F%2Fmiddleauth%2Bhttps%3A%2F%2Fcave.fanc-fly.com%2Fsegmentation%2Ftable%2Fmar2021_prod%22%2C%22subsources%22%3A%7B%22default%22%3Atrue%2C%22graph%22%3Atrue%2C%22mesh%22%3Atrue%7D%2C%22enableDefaultSubsources%22%3Afalse%7D%2C%22tab%22%3A%22segments%22%2C%22segments%22%3A%5B%22648518346485848004%22%5D%2C%22segmentQuery%22%3A%22648518346485848004%22%2C%22colorSeed%22%3A1086575195%2C%22segmentColors%22%3A%7B%22648518346486614449%22%3A%22%2308fff6%22%7D%2C%22name%22%3A%22fanc%20conn%20match%22%7D%5D%2C%22showSlices%22%3Afalse%2C%22gpuMemoryLimit%22%3A4000000000%2C%22systemMemoryLimit%22%3A4000000000%2C%22concurrentDownloads%22%3A64%2C%22selectedLayer%22%3A%7B%22visible%22%3Atrue%2C%22layer%22%3A%22fanc%20query%22%7D%2C%22layout%22%3A%223d%22%2C%22settingsPanel%22%3A%7B%22size%22%3A570%7D%2C%22layerListPanel%22%3A%7B%22size%22%3A570%7D%2C%22toolPalettes%22%3A%7B%22All%20controls%22%3A%7B%22row%22%3A2%2C%22visible%22%3Afalse%2C%22query%22%3A%22%2B%22%7D%7D%7D	26348	2667	NA	NA	NA	18624	648518346494307339 648518346509033431 648518346494630901 648518346487848528 648518346482815462
33288	648518346489651417	3	0.199447001241612	No	648518346514074411	4	0.747337	https://spelunker.cave-explorer.org/#!%7B%22dimensions%22%3A%7B%22x%22%3A%5B%224.30000019073486e-09%22%2C%22m%22%5D%2C%22y%22%3A%5B%224.30000019073486e-09%22%2C%22m%22%5D%2C%22z%22%3A%5B%224.5e-08%22%2C%22m%22%5D%7D%2C%22position%22%3A%5B37067.1641%2C145464.5%2C2268.4485%5D%2C%22crossSectionScale%22%3A3.0075%2C%22projectionOrientation%22%3A%5B0.0263%2C0.9988%2C-0.0159%2C0.0392%5D%2C%22projectionScale%22%3A130377.7803%2C%22projectionDepth%22%3A-200.7425%2C%22layers%22%3A%5B%7B%22type%22%3A%22image%22%2C%22source%22%3A%7B%22url%22%3A%22precomputed%3A%2F%2Fgs%3A%2F%2Flee-lab_female-adult-nerve-cord%2FalignmentV4%2Fem%2Frechunked%22%2C%22subsources%22%3A%7B%22default%22%3Atrue%7D%2C%22enableDefaultSubsources%22%3Afalse%7D%2C%22tab%22%3A%22source%22%2C%22name%22%3A%22FANCv4%22%7D%2C%7B%22type%22%3A%22segmentation%22%2C%22source%22%3A%7B%22url%22%3A%22precomputed%3A%2F%2Fgs%3A%2F%2Flee-lab_female-adult-nerve-cord%2FalignmentV4%2Fnuclei%2Fnuclei_seg_Mar2022_verified%22%2C%22subsources%22%3A%7B%22default%22%3Atrue%2C%22mesh%22%3Atrue%7D%2C%22enableDefaultSubsources%22%3Afalse%7D%2C%22tab%22%3A%22source%22%2C%22selectedAlpha%22%3A0.8%2C%22segments%22%3A%5B%5D%2C%22colorSeed%22%3A2101554056%2C%22name%22%3A%22nuclei%20%28verified%29%22%2C%22visible%22%3Afalse%7D%2C%7B%22type%22%3A%22segmentation%22%2C%22source%22%3A%7B%22url%22%3A%22precomputed%3A%2F%2Fgs%3A%2F%2Flee-lab_female-adult-nerve-cord%2FalignmentV4%2Fvolume_meshes%22%2C%22subsources%22%3A%7B%22default%22%3Atrue%2C%22properties%22%3Atrue%2C%22mesh%22%3Atrue%7D%2C%22enableDefaultSubsources%22%3Afalse%7D%2C%22tab%22%3A%22segments%22%2C%22objectAlpha%22%3A0.1%2C%22segments%22%3A%5B%22%211%22%2C%222%22%5D%2C%22segmentQuery%22%3A%22%3Cid%22%2C%22segmentColors%22%3A%7B%221%22%3A%22%23bfbfbf%22%2C%222%22%3A%22%23d343d6%22%7D%2C%22name%22%3A%22region%20outlines1%22%7D%2C%7B%22type%22%3A%22segmentation%22%2C%22source%22%3A%22precomputed%3A%2F%2Fhttps%3A%2F%2Fflyemdev.mrc-lmb.cam.ac.uk%2Fflyconnectome%2FmancInFancSpace%2Fmesh%22%2C%22tab%22%3A%22segments%22%2C%22segments%22%3A%5B%2233288%22%5D%2C%22segmentQuery%22%3A%22101597%20104209%20104263%20104277%20104322%20104336%20104355%20104454%20104483%20104501%20104575%20104612%20104698%20104718%20104731%20104769%20104795%20104811%20104817%20155229%20155231%20156409%20156410%20156412%20156413%20156743%20157649%20157650%20158750%20159002%20159136%20159329%20159334%20164190%2016643%20167380%20167627%20170549%20171144%20171173%20171180%20171204%20172298%20172299%20172787%20172960%20173705%20174009%20174011%20175699%20176315%20176468%20176757%20177269%20177295%20177344%20177353%20177490%20177491%20177511%20177512%20177546%20177602%20177787%20178102%20179271%20179632%2018624%20200070%20200071%20200475%2023322%2024182%2024206%2024486%2025270%2025518%2025691%2025800%2026302%2026348%2026565%2026641%2026738%2026938%2026995%2027240%2027246%2027322%2027413%2027430%2027447%2027632%2027644%2027705%2027892%2028040%2028108%2028116%2028183%2028188%2028197%2028208%2028295%2028332%2028334%2028377%2028455%2028466%2028499%2028562%2028724%2028781%2028828%2028843%2028892%2028936%2029019%2029054%2029062%2029112%2029159%2029161%2029167%2029190%2029269%2029275%2029293%2029335%2029349%2029363%2029364%2029378%2029405%2029437%2029456%2029496%2029528%2029550%2029606%2029613%2029620%2029720%2029762%2029793%2029827%2029837%2029876%2030001%2030015%2030040%2030082%2030109%2030136%2030138%2030139%2030265%2030317%2030370%2030388%2030398%2030600%2030675%2030676%2030683%2030741%2030751%2030804%2030852%2030853%2030896%2030942%2030943%2030944%2030979%2031015%2031024%2031053%2031102%2031128%2031163%2031208%2031302%2031347%2031349%2031363%2031397%2031399%2031404%2031432%2031598%2031603%2031646%2031746%2031795%2031897%2031905%2031936%2031943%2031949%2031957%2031975%2032050%2032082%2032185%2032192%2032232%2032238%2032278%2032315%2032318%2032353%2032384%2032428%2032460%2032506%2032523%2032527%2032578%2032604%2032616%2032676%2032713%2032723%2032727%2032734%2032735%2032740%2032752%2032761%2032766%2032779%2032788%2032793%2032825%2032827%2032839%2032840%2032897%2032901%2032947%2032962%2032972%2032980%2033004%2033010%2033055%2033056%2033057%2033077%2033078%2033079%2033097%2033119%2033158%2033169%2033192%2033195%2033206%2033208%2033226%2033229%2033277%2033288%2033293%2033345%2033375%2033418%2033427%2033440%2033451%2033461%2033470%2033516%2033535%2033565%2033627%2033660%2033664%2033681%2033721%2033751%2033759%2033763%2033765%2033771%2033871%2033896%2033910%2033917%2033981%2033988%2033998%2034030%2034067%2034087%2034096%2034098%2034105%2034114%2034166%2034186%2034213%2034288%2034296%2034305%2034328%2034331%2034345%2034363%2034374%2034469%2034476%2034481%2034498%2034527%2034534%2034552%2034563%2034568%2034570%2034572%2034588%2034594%2034602%2034609%2034646%2034658%2034677%2034744%2034745%2034764%2034771%2034785%2034877%2034906%2034910%2034932%2034951%2035012%2035050%2035059%2035065%2035081%2035086%2035113%2035166%2035171%2035196%2035215%2035229%2035259%2035262%2035264%2035304%2035326%2035329%2035357%2035362%2035383%2035396%2035397%2035409%2035426%2035455%2035464%2035484%2035495%2035548%2035556%2035565%2035570%2035585%2035593%2035615%2035641%2035662%2035679%2035690%2035709%2035729%2035755%2035771%2035786%2035809%2035837%2035859%2035882%2035900%2035903%2035936%2036019%2036029%2036045%2036075%2036107%2036136%2036176%2036183%2036200%2036226%2036253%2036263%2036298%2036305%2036306%2036330%2036337%2036387%2036391%2036393%2036400%2036404%2036426%2036465%2036490%2036508%2036514%2036525%2036535%2036602%2036622%2036682%2036747%2036758%2036793%2036795%2036830%2036871%2036916%2036985%2037043%2037055%2037151%2037246%2037250%2037289%2037297%2037302%2037370%2037399%2037500%2037617%2037667%2037668%2037706%2037734%2037747%2037767%2037768%2037796%2037801%2037805%2037813%2037843%2037890%2037965%2038062%2038084%2038156%2038169%2038259%2038300%2038310%2038343%2038357%2038446%2038512%2038519%2038523%2038599%2038768%2038904%2038951%2038959%2038975%2039024%2039031%2039114%2039151%2039330%2039337%2039439%2039518%2039523%2039528%2039570%2039627%2039643%2039818%2039924%2040065%2040143%2040202%2040245%2040246%2040272%2040342%2040347%2040365%2040544%2040627%2040634%2040648%2040811%2040911%2040947%2040981%2040984%2040990%2041056%2041107%2041225%2041533%2041559%2041651%2041698%2041726%2041729%2041756%2041817%2041819%2041922%2041983%2042116%2042119%2042135%2042191%2042334%2042339%2042363%2042413%2042422%2042463%2042591%2042814%2042821%2042831%2042874%2042879%2042939%2043044%2043197%2043235%2043417%2043423%2043523%2043837%2044075%2044256%2044282%2044613%2044869%2044977%2044999%2045790%2048421%22%2C%22colorSeed%22%3A3664330706%2C%22name%22%3A%22manc%20query%22%7D%2C%7B%22type%22%3A%22segmentation%22%2C%22source%22%3A%7B%22url%22%3A%22graphene%3A%2F%2Fmiddleauth%2Bhttps%3A%2F%2Fcave.fanc-fly.com%2Fsegmentation%2Ftable%2Fmar2021_prod%22%2C%22subsources%22%3A%7B%22default%22%3Atrue%2C%22graph%22%3Atrue%2C%22mesh%22%3Atrue%7D%2C%22enableDefaultSubsources%22%3Afalse%7D%2C%22tab%22%3A%22segments%22%2C%22segments%22%3A%5B%22648518346489651417%22%5D%2C%22segmentQuery%22%3A%22648518346516516823%20648518346489651417%22%2C%22colorSeed%22%3A1086575195%2C%22segmentColors%22%3A%7B%22648518346486614449%22%3A%22%2308fff6%22%7D%2C%22name%22%3A%22fanc%20nBlast%20match%22%7D%2C%7B%22type%22%3A%22segmentation%22%2C%22source%22%3A%7B%22url%22%3A%22graphene%3A%2F%2Fmiddleauth%2Bhttps%3A%2F%2Fcave.fanc-fly.com%2Fsegmentation%2Ftable%2Fmar2021_prod%22%2C%22subsources%22%3A%7B%22default%22%3Atrue%2C%22graph%22%3Atrue%2C%22mesh%22%3Atrue%7D%2C%22enableDefaultSubsources%22%3Afalse%7D%2C%22tab%22%3A%22segments%22%2C%22segments%22%3A%5B%22648518346514074411%22%5D%2C%22segmentQuery%22%3A%22648518346477495822%20648518346509675139%20648518346521061591%20648518346509034711%20648518346488616177%20648518346514074411%22%2C%22colorSeed%22%3A1086575195%2C%22segmentColors%22%3A%7B%22648518346486614449%22%3A%22%2308fff6%22%7D%2C%22name%22%3A%22fanc%20top%20conn%20matches%22%7D%2C%7B%22type%22%3A%22segmentation%22%2C%22source%22%3A%7B%22url%22%3A%22graphene%3A%2F%2Fmiddleauth%2Bhttps%3A%2F%2Fcave.fanc-fly.com%2Fsegmentation%2Ftable%2Fmar2021_prod%22%2C%22subsources%22%3A%7B%22default%22%3Atrue%2C%22graph%22%3Atrue%2C%22mesh%22%3Atrue%7D%2C%22enableDefaultSubsources%22%3Afalse%7D%2C%22tab%22%3A%22segments%22%2C%22segments%22%3A%5B%22648518346514074411%22%5D%2C%22segmentQuery%22%3A%22648518346514074411%22%2C%22colorSeed%22%3A1086575195%2C%22segmentColors%22%3A%7B%22648518346486614449%22%3A%22%2308fff6%22%7D%2C%22name%22%3A%22fanc%20conn%20match%22%7D%5D%2C%22showSlices%22%3Afalse%2C%22gpuMemoryLimit%22%3A4000000000%2C%22systemMemoryLimit%22%3A4000000000%2C%22concurrentDownloads%22%3A64%2C%22selectedLayer%22%3A%7B%22visible%22%3Atrue%2C%22layer%22%3A%22fanc%20query%22%7D%2C%22layout%22%3A%223d%22%2C%22settingsPanel%22%3A%7B%22size%22%3A570%7D%2C%22layerListPanel%22%3A%7B%22size%22%3A570%7D%2C%22toolPalettes%22%3A%7B%22All%20controls%22%3A%7B%22row%22%3A2%2C%22visible%22%3Afalse%2C%22query%22%3A%22%2B%22%7D%7D%7D	33288	2966	NA	NA	NA	18624	648518346477495822 648518346509675139 648518346521061591 648518346509034711 648518346488616177
159334	648518346504201678	1	0.164394912926712	No	648518346487848528	4	0.742137	https://spelunker.cave-explorer.org/#!%7B%22dimensions%22%3A%7B%22x%22%3A%5B%224.30000019073486e-09%22%2C%22m%22%5D%2C%22y%22%3A%5B%224.30000019073486e-09%22%2C%22m%22%5D%2C%22z%22%3A%5B%224.5e-08%22%2C%22m%22%5D%7D%2C%22position%22%3A%5B37067.1641%2C145464.5%2C2268.4485%5D%2C%22crossSectionScale%22%3A3.0075%2C%22projectionOrientation%22%3A%5B0.0263%2C0.9988%2C-0.0159%2C0.0392%5D%2C%22projectionScale%22%3A130377.7803%2C%22projectionDepth%22%3A-200.7425%2C%22layers%22%3A%5B%7B%22type%22%3A%22image%22%2C%22source%22%3A%7B%22url%22%3A%22precomputed%3A%2F%2Fgs%3A%2F%2Flee-lab_female-adult-nerve-cord%2FalignmentV4%2Fem%2Frechunked%22%2C%22subsources%22%3A%7B%22default%22%3Atrue%7D%2C%22enableDefaultSubsources%22%3Afalse%7D%2C%22tab%22%3A%22source%22%2C%22name%22%3A%22FANCv4%22%7D%2C%7B%22type%22%3A%22segmentation%22%2C%22source%22%3A%7B%22url%22%3A%22precomputed%3A%2F%2Fgs%3A%2F%2Flee-lab_female-adult-nerve-cord%2FalignmentV4%2Fnuclei%2Fnuclei_seg_Mar2022_verified%22%2C%22subsources%22%3A%7B%22default%22%3Atrue%2C%22mesh%22%3Atrue%7D%2C%22enableDefaultSubsources%22%3Afalse%7D%2C%22tab%22%3A%22source%22%2C%22selectedAlpha%22%3A0.8%2C%22segments%22%3A%5B%5D%2C%22colorSeed%22%3A2101554056%2C%22name%22%3A%22nuclei%20%28verified%29%22%2C%22visible%22%3Afalse%7D%2C%7B%22type%22%3A%22segmentation%22%2C%22source%22%3A%7B%22url%22%3A%22precomputed%3A%2F%2Fgs%3A%2F%2Flee-lab_female-adult-nerve-cord%2FalignmentV4%2Fvolume_meshes%22%2C%22subsources%22%3A%7B%22default%22%3Atrue%2C%22properties%22%3Atrue%2C%22mesh%22%3Atrue%7D%2C%22enableDefaultSubsources%22%3Afalse%7D%2C%22tab%22%3A%22segments%22%2C%22objectAlpha%22%3A0.1%2C%22segments%22%3A%5B%22%211%22%2C%222%22%5D%2C%22segmentQuery%22%3A%22%3Cid%22%2C%22segmentColors%22%3A%7B%221%22%3A%22%23bfbfbf%22%2C%222%22%3A%22%23d343d6%22%7D%2C%22name%22%3A%22region%20outlines1%22%7D%2C%7B%22type%22%3A%22segmentation%22%2C%22source%22%3A%22precomputed%3A%2F%2Fhttps%3A%2F%2Fflyemdev.mrc-lmb.cam.ac.uk%2Fflyconnectome%2FmancInFancSpace%2Fmesh%22%2C%22tab%22%3A%22segments%22%2C%22segments%22%3A%5B%22159334%22%5D%2C%22segmentQuery%22%3A%22101597%20104209%20104263%20104277%20104322%20104336%20104355%20104454%20104483%20104501%20104575%20104612%20104698%20104718%20104731%20104769%20104795%20104811%20104817%20155229%20155231%20156409%20156410%20156412%20156413%20156743%20157649%20157650%20158750%20159002%20159136%20159329%20159334%20164190%2016643%20167380%20167627%20170549%20171144%20171173%20171180%20171204%20172298%20172299%20172787%20172960%20173705%20174009%20174011%20175699%20176315%20176468%20176757%20177269%20177295%20177344%20177353%20177490%20177491%20177511%20177512%20177546%20177602%20177787%20178102%20179271%20179632%2018624%20200070%20200071%20200475%2023322%2024182%2024206%2024486%2025270%2025518%2025691%2025800%2026302%2026348%2026565%2026641%2026738%2026938%2026995%2027240%2027246%2027322%2027413%2027430%2027447%2027632%2027644%2027705%2027892%2028040%2028108%2028116%2028183%2028188%2028197%2028208%2028295%2028332%2028334%2028377%2028455%2028466%2028499%2028562%2028724%2028781%2028828%2028843%2028892%2028936%2029019%2029054%2029062%2029112%2029159%2029161%2029167%2029190%2029269%2029275%2029293%2029335%2029349%2029363%2029364%2029378%2029405%2029437%2029456%2029496%2029528%2029550%2029606%2029613%2029620%2029720%2029762%2029793%2029827%2029837%2029876%2030001%2030015%2030040%2030082%2030109%2030136%2030138%2030139%2030265%2030317%2030370%2030388%2030398%2030600%2030675%2030676%2030683%2030741%2030751%2030804%2030852%2030853%2030896%2030942%2030943%2030944%2030979%2031015%2031024%2031053%2031102%2031128%2031163%2031208%2031302%2031347%2031349%2031363%2031397%2031399%2031404%2031432%2031598%2031603%2031646%2031746%2031795%2031897%2031905%2031936%2031943%2031949%2031957%2031975%2032050%2032082%2032185%2032192%2032232%2032238%2032278%2032315%2032318%2032353%2032384%2032428%2032460%2032506%2032523%2032527%2032578%2032604%2032616%2032676%2032713%2032723%2032727%2032734%2032735%2032740%2032752%2032761%2032766%2032779%2032788%2032793%2032825%2032827%2032839%2032840%2032897%2032901%2032947%2032962%2032972%2032980%2033004%2033010%2033055%2033056%2033057%2033077%2033078%2033079%2033097%2033119%2033158%2033169%2033192%2033195%2033206%2033208%2033226%2033229%2033277%2033288%2033293%2033345%2033375%2033418%2033427%2033440%2033451%2033461%2033470%2033516%2033535%2033565%2033627%2033660%2033664%2033681%2033721%2033751%2033759%2033763%2033765%2033771%2033871%2033896%2033910%2033917%2033981%2033988%2033998%2034030%2034067%2034087%2034096%2034098%2034105%2034114%2034166%2034186%2034213%2034288%2034296%2034305%2034328%2034331%2034345%2034363%2034374%2034469%2034476%2034481%2034498%2034527%2034534%2034552%2034563%2034568%2034570%2034572%2034588%2034594%2034602%2034609%2034646%2034658%2034677%2034744%2034745%2034764%2034771%2034785%2034877%2034906%2034910%2034932%2034951%2035012%2035050%2035059%2035065%2035081%2035086%2035113%2035166%2035171%2035196%2035215%2035229%2035259%2035262%2035264%2035304%2035326%2035329%2035357%2035362%2035383%2035396%2035397%2035409%2035426%2035455%2035464%2035484%2035495%2035548%2035556%2035565%2035570%2035585%2035593%2035615%2035641%2035662%2035679%2035690%2035709%2035729%2035755%2035771%2035786%2035809%2035837%2035859%2035882%2035900%2035903%2035936%2036019%2036029%2036045%2036075%2036107%2036136%2036176%2036183%2036200%2036226%2036253%2036263%2036298%2036305%2036306%2036330%2036337%2036387%2036391%2036393%2036400%2036404%2036426%2036465%2036490%2036508%2036514%2036525%2036535%2036602%2036622%2036682%2036747%2036758%2036793%2036795%2036830%2036871%2036916%2036985%2037043%2037055%2037151%2037246%2037250%2037289%2037297%2037302%2037370%2037399%2037500%2037617%2037667%2037668%2037706%2037734%2037747%2037767%2037768%2037796%2037801%2037805%2037813%2037843%2037890%2037965%2038062%2038084%2038156%2038169%2038259%2038300%2038310%2038343%2038357%2038446%2038512%2038519%2038523%2038599%2038768%2038904%2038951%2038959%2038975%2039024%2039031%2039114%2039151%2039330%2039337%2039439%2039518%2039523%2039528%2039570%2039627%2039643%2039818%2039924%2040065%2040143%2040202%2040245%2040246%2040272%2040342%2040347%2040365%2040544%2040627%2040634%2040648%2040811%2040911%2040947%2040981%2040984%2040990%2041056%2041107%2041225%2041533%2041559%2041651%2041698%2041726%2041729%2041756%2041817%2041819%2041922%2041983%2042116%2042119%2042135%2042191%2042334%2042339%2042363%2042413%2042422%2042463%2042591%2042814%2042821%2042831%2042874%2042879%2042939%2043044%2043197%2043235%2043417%2043423%2043523%2043837%2044075%2044256%2044282%2044613%2044869%2044977%2044999%2045790%2048421%22%2C%22colorSeed%22%3A3664330706%2C%22name%22%3A%22manc%20query%22%7D%2C%7B%22type%22%3A%22segmentation%22%2C%22source%22%3A%7B%22url%22%3A%22graphene%3A%2F%2Fmiddleauth%2Bhttps%3A%2F%2Fcave.fanc-fly.com%2Fsegmentation%2Ftable%2Fmar2021_prod%22%2C%22subsources%22%3A%7B%22default%22%3Atrue%2C%22graph%22%3Atrue%2C%22mesh%22%3Atrue%7D%2C%22enableDefaultSubsources%22%3Afalse%7D%2C%22tab%22%3A%22segments%22%2C%22segments%22%3A%5B%22648518346504201678%22%5D%2C%22segmentQuery%22%3A%22648518346504201678%22%2C%22colorSeed%22%3A1086575195%2C%22segmentColors%22%3A%7B%22648518346486614449%22%3A%22%2308fff6%22%7D%2C%22name%22%3A%22fanc%20nBlast%20match%22%7D%2C%7B%22type%22%3A%22segmentation%22%2C%22source%22%3A%7B%22url%22%3A%22graphene%3A%2F%2Fmiddleauth%2Bhttps%3A%2F%2Fcave.fanc-fly.com%2Fsegmentation%2Ftable%2Fmar2021_prod%22%2C%22subsources%22%3A%7B%22default%22%3Atrue%2C%22graph%22%3Atrue%2C%22mesh%22%3Atrue%7D%2C%22enableDefaultSubsources%22%3Afalse%7D%2C%22tab%22%3A%22segments%22%2C%22segments%22%3A%5B%22648518346487848528%22%5D%2C%22segmentQuery%22%3A%22648518346509033431%20648518346477810901%20648518346494307339%20648518346488922205%20648518346482815462%20648518346487848528%22%2C%22colorSeed%22%3A1086575195%2C%22segmentColors%22%3A%7B%22648518346486614449%22%3A%22%2308fff6%22%7D%2C%22name%22%3A%22fanc%20top%20conn%20matches%22%7D%2C%7B%22type%22%3A%22segmentation%22%2C%22source%22%3A%7B%22url%22%3A%22graphene%3A%2F%2Fmiddleauth%2Bhttps%3A%2F%2Fcave.fanc-fly.com%2Fsegmentation%2Ftable%2Fmar2021_prod%22%2C%22subsources%22%3A%7B%22default%22%3Atrue%2C%22graph%22%3Atrue%2C%22mesh%22%3Atrue%7D%2C%22enableDefaultSubsources%22%3Afalse%7D%2C%22tab%22%3A%22segments%22%2C%22segments%22%3A%5B%22648518346487848528%22%5D%2C%22segmentQuery%22%3A%22648518346487848528%22%2C%22colorSeed%22%3A1086575195%2C%22segmentColors%22%3A%7B%22648518346486614449%22%3A%22%2308fff6%22%7D%2C%22name%22%3A%22fanc%20conn%20match%22%7D%5D%2C%22showSlices%22%3Afalse%2C%22gpuMemoryLimit%22%3A4000000000%2C%22systemMemoryLimit%22%3A4000000000%2C%22concurrentDownloads%22%3A64%2C%22selectedLayer%22%3A%7B%22visible%22%3Atrue%2C%22layer%22%3A%22fanc%20query%22%7D%2C%22layout%22%3A%223d%22%2C%22settingsPanel%22%3A%7B%22size%22%3A570%7D%2C%22layerListPanel%22%3A%7B%22size%22%3A570%7D%2C%22toolPalettes%22%3A%7B%22All%20controls%22%3A%7B%22row%22%3A2%2C%22visible%22%3Afalse%2C%22query%22%3A%22%2B%22%7D%7D%7D	159334	2757	NA	NA	NA	18624	648518346509033431 648518346477810901 648518346494307339 648518346488922205 648518346482815462
32616	648518346507138718	3	0.299842048235808	No	648518346518517334	4	0.737383	https://spelunker.cave-explorer.org/#!%7B%22dimensions%22%3A%7B%22x%22%3A%5B%224.30000019073486e-09%22%2C%22m%22%5D%2C%22y%22%3A%5B%224.30000019073486e-09%22%2C%22m%22%5D%2C%22z%22%3A%5B%224.5e-08%22%2C%22m%22%5D%7D%2C%22position%22%3A%5B37067.1641%2C145464.5%2C2268.4485%5D%2C%22crossSectionScale%22%3A3.0075%2C%22projectionOrientation%22%3A%5B0.0263%2C0.9988%2C-0.0159%2C0.0392%5D%2C%22projectionScale%22%3A130377.7803%2C%22projectionDepth%22%3A-200.7425%2C%22layers%22%3A%5B%7B%22type%22%3A%22image%22%2C%22source%22%3A%7B%22url%22%3A%22precomputed%3A%2F%2Fgs%3A%2F%2Flee-lab_female-adult-nerve-cord%2FalignmentV4%2Fem%2Frechunked%22%2C%22subsources%22%3A%7B%22default%22%3Atrue%7D%2C%22enableDefaultSubsources%22%3Afalse%7D%2C%22tab%22%3A%22source%22%2C%22name%22%3A%22FANCv4%22%7D%2C%7B%22type%22%3A%22segmentation%22%2C%22source%22%3A%7B%22url%22%3A%22precomputed%3A%2F%2Fgs%3A%2F%2Flee-lab_female-adult-nerve-cord%2FalignmentV4%2Fnuclei%2Fnuclei_seg_Mar2022_verified%22%2C%22subsources%22%3A%7B%22default%22%3Atrue%2C%22mesh%22%3Atrue%7D%2C%22enableDefaultSubsources%22%3Afalse%7D%2C%22tab%22%3A%22source%22%2C%22selectedAlpha%22%3A0.8%2C%22segments%22%3A%5B%5D%2C%22colorSeed%22%3A2101554056%2C%22name%22%3A%22nuclei%20%28verified%29%22%2C%22visible%22%3Afalse%7D%2C%7B%22type%22%3A%22segmentation%22%2C%22source%22%3A%7B%22url%22%3A%22precomputed%3A%2F%2Fgs%3A%2F%2Flee-lab_female-adult-nerve-cord%2FalignmentV4%2Fvolume_meshes%22%2C%22subsources%22%3A%7B%22default%22%3Atrue%2C%22properties%22%3Atrue%2C%22mesh%22%3Atrue%7D%2C%22enableDefaultSubsources%22%3Afalse%7D%2C%22tab%22%3A%22segments%22%2C%22objectAlpha%22%3A0.1%2C%22segments%22%3A%5B%22%211%22%2C%222%22%5D%2C%22segmentQuery%22%3A%22%3Cid%22%2C%22segmentColors%22%3A%7B%221%22%3A%22%23bfbfbf%22%2C%222%22%3A%22%23d343d6%22%7D%2C%22name%22%3A%22region%20outlines1%22%7D%2C%7B%22type%22%3A%22segmentation%22%2C%22source%22%3A%22precomputed%3A%2F%2Fhttps%3A%2F%2Fflyemdev.mrc-lmb.cam.ac.uk%2Fflyconnectome%2FmancInFancSpace%2Fmesh%22%2C%22tab%22%3A%22segments%22%2C%22segments%22%3A%5B%2232616%22%5D%2C%22segmentQuery%22%3A%22101597%20104209%20104263%20104277%20104322%20104336%20104355%20104454%20104483%20104501%20104575%20104612%20104698%20104718%20104731%20104769%20104795%20104811%20104817%20155229%20155231%20156409%20156410%20156412%20156413%20156743%20157649%20157650%20158750%20159002%20159136%20159329%20159334%20164190%2016643%20167380%20167627%20170549%20171144%20171173%20171180%20171204%20172298%20172299%20172787%20172960%20173705%20174009%20174011%20175699%20176315%20176468%20176757%20177269%20177295%20177344%20177353%20177490%20177491%20177511%20177512%20177546%20177602%20177787%20178102%20179271%20179632%2018624%20200070%20200071%20200475%2023322%2024182%2024206%2024486%2025270%2025518%2025691%2025800%2026302%2026348%2026565%2026641%2026738%2026938%2026995%2027240%2027246%2027322%2027413%2027430%2027447%2027632%2027644%2027705%2027892%2028040%2028108%2028116%2028183%2028188%2028197%2028208%2028295%2028332%2028334%2028377%2028455%2028466%2028499%2028562%2028724%2028781%2028828%2028843%2028892%2028936%2029019%2029054%2029062%2029112%2029159%2029161%2029167%2029190%2029269%2029275%2029293%2029335%2029349%2029363%2029364%2029378%2029405%2029437%2029456%2029496%2029528%2029550%2029606%2029613%2029620%2029720%2029762%2029793%2029827%2029837%2029876%2030001%2030015%2030040%2030082%2030109%2030136%2030138%2030139%2030265%2030317%2030370%2030388%2030398%2030600%2030675%2030676%2030683%2030741%2030751%2030804%2030852%2030853%2030896%2030942%2030943%2030944%2030979%2031015%2031024%2031053%2031102%2031128%2031163%2031208%2031302%2031347%2031349%2031363%2031397%2031399%2031404%2031432%2031598%2031603%2031646%2031746%2031795%2031897%2031905%2031936%2031943%2031949%2031957%2031975%2032050%2032082%2032185%2032192%2032232%2032238%2032278%2032315%2032318%2032353%2032384%2032428%2032460%2032506%2032523%2032527%2032578%2032604%2032616%2032676%2032713%2032723%2032727%2032734%2032735%2032740%2032752%2032761%2032766%2032779%2032788%2032793%2032825%2032827%2032839%2032840%2032897%2032901%2032947%2032962%2032972%2032980%2033004%2033010%2033055%2033056%2033057%2033077%2033078%2033079%2033097%2033119%2033158%2033169%2033192%2033195%2033206%2033208%2033226%2033229%2033277%2033288%2033293%2033345%2033375%2033418%2033427%2033440%2033451%2033461%2033470%2033516%2033535%2033565%2033627%2033660%2033664%2033681%2033721%2033751%2033759%2033763%2033765%2033771%2033871%2033896%2033910%2033917%2033981%2033988%2033998%2034030%2034067%2034087%2034096%2034098%2034105%2034114%2034166%2034186%2034213%2034288%2034296%2034305%2034328%2034331%2034345%2034363%2034374%2034469%2034476%2034481%2034498%2034527%2034534%2034552%2034563%2034568%2034570%2034572%2034588%2034594%2034602%2034609%2034646%2034658%2034677%2034744%2034745%2034764%2034771%2034785%2034877%2034906%2034910%2034932%2034951%2035012%2035050%2035059%2035065%2035081%2035086%2035113%2035166%2035171%2035196%2035215%2035229%2035259%2035262%2035264%2035304%2035326%2035329%2035357%2035362%2035383%2035396%2035397%2035409%2035426%2035455%2035464%2035484%2035495%2035548%2035556%2035565%2035570%2035585%2035593%2035615%2035641%2035662%2035679%2035690%2035709%2035729%2035755%2035771%2035786%2035809%2035837%2035859%2035882%2035900%2035903%2035936%2036019%2036029%2036045%2036075%2036107%2036136%2036176%2036183%2036200%2036226%2036253%2036263%2036298%2036305%2036306%2036330%2036337%2036387%2036391%2036393%2036400%2036404%2036426%2036465%2036490%2036508%2036514%2036525%2036535%2036602%2036622%2036682%2036747%2036758%2036793%2036795%2036830%2036871%2036916%2036985%2037043%2037055%2037151%2037246%2037250%2037289%2037297%2037302%2037370%2037399%2037500%2037617%2037667%2037668%2037706%2037734%2037747%2037767%2037768%2037796%2037801%2037805%2037813%2037843%2037890%2037965%2038062%2038084%2038156%2038169%2038259%2038300%2038310%2038343%2038357%2038446%2038512%2038519%2038523%2038599%2038768%2038904%2038951%2038959%2038975%2039024%2039031%2039114%2039151%2039330%2039337%2039439%2039518%2039523%2039528%2039570%2039627%2039643%2039818%2039924%2040065%2040143%2040202%2040245%2040246%2040272%2040342%2040347%2040365%2040544%2040627%2040634%2040648%2040811%2040911%2040947%2040981%2040984%2040990%2041056%2041107%2041225%2041533%2041559%2041651%2041698%2041726%2041729%2041756%2041817%2041819%2041922%2041983%2042116%2042119%2042135%2042191%2042334%2042339%2042363%2042413%2042422%2042463%2042591%2042814%2042821%2042831%2042874%2042879%2042939%2043044%2043197%2043235%2043417%2043423%2043523%2043837%2044075%2044256%2044282%2044613%2044869%2044977%2044999%2045790%2048421%22%2C%22colorSeed%22%3A3664330706%2C%22name%22%3A%22manc%20query%22%7D%2C%7B%22type%22%3A%22segmentation%22%2C%22source%22%3A%7B%22url%22%3A%22graphene%3A%2F%2Fmiddleauth%2Bhttps%3A%2F%2Fcave.fanc-fly.com%2Fsegmentation%2Ftable%2Fmar2021_prod%22%2C%22subsources%22%3A%7B%22default%22%3Atrue%2C%22graph%22%3Atrue%2C%22mesh%22%3Atrue%7D%2C%22enableDefaultSubsources%22%3Afalse%7D%2C%22tab%22%3A%22segments%22%2C%22segments%22%3A%5B%22648518346507138718%22%5D%2C%22segmentQuery%22%3A%22648518346507138718%22%2C%22colorSeed%22%3A1086575195%2C%22segmentColors%22%3A%7B%22648518346486614449%22%3A%22%2308fff6%22%7D%2C%22name%22%3A%22fanc%20nBlast%20match%22%7D%2C%7B%22type%22%3A%22segmentation%22%2C%22source%22%3A%7B%22url%22%3A%22graphene%3A%2F%2Fmiddleauth%2Bhttps%3A%2F%2Fcave.fanc-fly.com%2Fsegmentation%2Ftable%2Fmar2021_prod%22%2C%22subsources%22%3A%7B%22default%22%3Atrue%2C%22graph%22%3Atrue%2C%22mesh%22%3Atrue%7D%2C%22enableDefaultSubsources%22%3Afalse%7D%2C%22tab%22%3A%22segments%22%2C%22segments%22%3A%5B%22648518346518517334%22%5D%2C%22segmentQuery%22%3A%22648518346507143582%20648518346498352978%20648518346518517334%20648518346481399233%20648518346507150494%22%2C%22colorSeed%22%3A1086575195%2C%22segmentColors%22%3A%7B%22648518346486614449%22%3A%22%2308fff6%22%7D%2C%22name%22%3A%22fanc%20top%20conn%20matches%22%7D%2C%7B%22type%22%3A%22segmentation%22%2C%22source%22%3A%7B%22url%22%3A%22graphene%3A%2F%2Fmiddleauth%2Bhttps%3A%2F%2Fcave.fanc-fly.com%2Fsegmentation%2Ftable%2Fmar2021_prod%22%2C%22subsources%22%3A%7B%22default%22%3Atrue%2C%22graph%22%3Atrue%2C%22mesh%22%3Atrue%7D%2C%22enableDefaultSubsources%22%3Afalse%7D%2C%22tab%22%3A%22segments%22%2C%22segments%22%3A%5B%22648518346518517334%22%5D%2C%22segmentQuery%22%3A%22648518346518517334%22%2C%22colorSeed%22%3A1086575195%2C%22segmentColors%22%3A%7B%22648518346486614449%22%3A%22%2308fff6%22%7D%2C%22name%22%3A%22fanc%20conn%20match%22%7D%5D%2C%22showSlices%22%3Afalse%2C%22gpuMemoryLimit%22%3A4000000000%2C%22systemMemoryLimit%22%3A4000000000%2C%22concurrentDownloads%22%3A64%2C%22selectedLayer%22%3A%7B%22visible%22%3Atrue%2C%22layer%22%3A%22fanc%20query%22%7D%2C%22layout%22%3A%223d%22%2C%22settingsPanel%22%3A%7B%22size%22%3A570%7D%2C%22layerListPanel%22%3A%7B%22size%22%3A570%7D%2C%22toolPalettes%22%3A%7B%22All%20controls%22%3A%7B%22row%22%3A2%2C%22visible%22%3Afalse%2C%22query%22%3A%22%2B%22%7D%7D%7D	32616	2158	NA	NA	NA	18624	648518346507143582 648518346498352978 648518346518517334 648518346481399233 648518346507150494
31399	NA	NA	NA	No	648518346496886530	4	0.737244	https://spelunker.cave-explorer.org/#!%7B%22dimensions%22%3A%7B%22x%22%3A%5B%224.30000019073486e-09%22%2C%22m%22%5D%2C%22y%22%3A%5B%224.30000019073486e-09%22%2C%22m%22%5D%2C%22z%22%3A%5B%224.5e-08%22%2C%22m%22%5D%7D%2C%22position%22%3A%5B37067.1641%2C145464.5%2C2268.4485%5D%2C%22crossSectionScale%22%3A3.0075%2C%22projectionOrientation%22%3A%5B0.0263%2C0.9988%2C-0.0159%2C0.0392%5D%2C%22projectionScale%22%3A130377.7803%2C%22projectionDepth%22%3A-200.7425%2C%22layers%22%3A%5B%7B%22type%22%3A%22image%22%2C%22source%22%3A%7B%22url%22%3A%22precomputed%3A%2F%2Fgs%3A%2F%2Flee-lab_female-adult-nerve-cord%2FalignmentV4%2Fem%2Frechunked%22%2C%22subsources%22%3A%7B%22default%22%3Atrue%7D%2C%22enableDefaultSubsources%22%3Afalse%7D%2C%22tab%22%3A%22source%22%2C%22name%22%3A%22FANCv4%22%7D%2C%7B%22type%22%3A%22segmentation%22%2C%22source%22%3A%7B%22url%22%3A%22precomputed%3A%2F%2Fgs%3A%2F%2Flee-lab_female-adult-nerve-cord%2FalignmentV4%2Fnuclei%2Fnuclei_seg_Mar2022_verified%22%2C%22subsources%22%3A%7B%22default%22%3Atrue%2C%22mesh%22%3Atrue%7D%2C%22enableDefaultSubsources%22%3Afalse%7D%2C%22tab%22%3A%22source%22%2C%22selectedAlpha%22%3A0.8%2C%22segments%22%3A%5B%5D%2C%22colorSeed%22%3A2101554056%2C%22name%22%3A%22nuclei%20%28verified%29%22%2C%22visible%22%3Afalse%7D%2C%7B%22type%22%3A%22segmentation%22%2C%22source%22%3A%7B%22url%22%3A%22precomputed%3A%2F%2Fgs%3A%2F%2Flee-lab_female-adult-nerve-cord%2FalignmentV4%2Fvolume_meshes%22%2C%22subsources%22%3A%7B%22default%22%3Atrue%2C%22properties%22%3Atrue%2C%22mesh%22%3Atrue%7D%2C%22enableDefaultSubsources%22%3Afalse%7D%2C%22tab%22%3A%22segments%22%2C%22objectAlpha%22%3A0.1%2C%22segments%22%3A%5B%22%211%22%2C%222%22%5D%2C%22segmentQuery%22%3A%22%3Cid%22%2C%22segmentColors%22%3A%7B%221%22%3A%22%23bfbfbf%22%2C%222%22%3A%22%23d343d6%22%7D%2C%22name%22%3A%22region%20outlines1%22%7D%2C%7B%22type%22%3A%22segmentation%22%2C%22source%22%3A%22precomputed%3A%2F%2Fhttps%3A%2F%2Fflyemdev.mrc-lmb.cam.ac.uk%2Fflyconnectome%2FmancInFancSpace%2Fmesh%22%2C%22tab%22%3A%22segments%22%2C%22segments%22%3A%5B%2231399%22%5D%2C%22segmentQuery%22%3A%22101597%20104209%20104263%20104277%20104322%20104336%20104355%20104454%20104483%20104501%20104575%20104612%20104698%20104718%20104731%20104769%20104795%20104811%20104817%20155229%20155231%20156409%20156410%20156412%20156413%20156743%20157649%20157650%20158750%20159002%20159136%20159329%20159334%20164190%2016643%20167380%20167627%20170549%20171144%20171173%20171180%20171204%20172298%20172299%20172787%20172960%20173705%20174009%20174011%20175699%20176315%20176468%20176757%20177269%20177295%20177344%20177353%20177490%20177491%20177511%20177512%20177546%20177602%20177787%20178102%20179271%20179632%2018624%20200070%20200071%20200475%2023322%2024182%2024206%2024486%2025270%2025518%2025691%2025800%2026302%2026348%2026565%2026641%2026738%2026938%2026995%2027240%2027246%2027322%2027413%2027430%2027447%2027632%2027644%2027705%2027892%2028040%2028108%2028116%2028183%2028188%2028197%2028208%2028295%2028332%2028334%2028377%2028455%2028466%2028499%2028562%2028724%2028781%2028828%2028843%2028892%2028936%2029019%2029054%2029062%2029112%2029159%2029161%2029167%2029190%2029269%2029275%2029293%2029335%2029349%2029363%2029364%2029378%2029405%2029437%2029456%2029496%2029528%2029550%2029606%2029613%2029620%2029720%2029762%2029793%2029827%2029837%2029876%2030001%2030015%2030040%2030082%2030109%2030136%2030138%2030139%2030265%2030317%2030370%2030388%2030398%2030600%2030675%2030676%2030683%2030741%2030751%2030804%2030852%2030853%2030896%2030942%2030943%2030944%2030979%2031015%2031024%2031053%2031102%2031128%2031163%2031208%2031302%2031347%2031349%2031363%2031397%2031399%2031404%2031432%2031598%2031603%2031646%2031746%2031795%2031897%2031905%2031936%2031943%2031949%2031957%2031975%2032050%2032082%2032185%2032192%2032232%2032238%2032278%2032315%2032318%2032353%2032384%2032428%2032460%2032506%2032523%2032527%2032578%2032604%2032616%2032676%2032713%2032723%2032727%2032734%2032735%2032740%2032752%2032761%2032766%2032779%2032788%2032793%2032825%2032827%2032839%2032840%2032897%2032901%2032947%2032962%2032972%2032980%2033004%2033010%2033055%2033056%2033057%2033077%2033078%2033079%2033097%2033119%2033158%2033169%2033192%2033195%2033206%2033208%2033226%2033229%2033277%2033288%2033293%2033345%2033375%2033418%2033427%2033440%2033451%2033461%2033470%2033516%2033535%2033565%2033627%2033660%2033664%2033681%2033721%2033751%2033759%2033763%2033765%2033771%2033871%2033896%2033910%2033917%2033981%2033988%2033998%2034030%2034067%2034087%2034096%2034098%2034105%2034114%2034166%2034186%2034213%2034288%2034296%2034305%2034328%2034331%2034345%2034363%2034374%2034469%2034476%2034481%2034498%2034527%2034534%2034552%2034563%2034568%2034570%2034572%2034588%2034594%2034602%2034609%2034646%2034658%2034677%2034744%2034745%2034764%2034771%2034785%2034877%2034906%2034910%2034932%2034951%2035012%2035050%2035059%2035065%2035081%2035086%2035113%2035166%2035171%2035196%2035215%2035229%2035259%2035262%2035264%2035304%2035326%2035329%2035357%2035362%2035383%2035396%2035397%2035409%2035426%2035455%2035464%2035484%2035495%2035548%2035556%2035565%2035570%2035585%2035593%2035615%2035641%2035662%2035679%2035690%2035709%2035729%2035755%2035771%2035786%2035809%2035837%2035859%2035882%2035900%2035903%2035936%2036019%2036029%2036045%2036075%2036107%2036136%2036176%2036183%2036200%2036226%2036253%2036263%2036298%2036305%2036306%2036330%2036337%2036387%2036391%2036393%2036400%2036404%2036426%2036465%2036490%2036508%2036514%2036525%2036535%2036602%2036622%2036682%2036747%2036758%2036793%2036795%2036830%2036871%2036916%2036985%2037043%2037055%2037151%2037246%2037250%2037289%2037297%2037302%2037370%2037399%2037500%2037617%2037667%2037668%2037706%2037734%2037747%2037767%2037768%2037796%2037801%2037805%2037813%2037843%2037890%2037965%2038062%2038084%2038156%2038169%2038259%2038300%2038310%2038343%2038357%2038446%2038512%2038519%2038523%2038599%2038768%2038904%2038951%2038959%2038975%2039024%2039031%2039114%2039151%2039330%2039337%2039439%2039518%2039523%2039528%2039570%2039627%2039643%2039818%2039924%2040065%2040143%2040202%2040245%2040246%2040272%2040342%2040347%2040365%2040544%2040627%2040634%2040648%2040811%2040911%2040947%2040981%2040984%2040990%2041056%2041107%2041225%2041533%2041559%2041651%2041698%2041726%2041729%2041756%2041817%2041819%2041922%2041983%2042116%2042119%2042135%2042191%2042334%2042339%2042363%2042413%2042422%2042463%2042591%2042814%2042821%2042831%2042874%2042879%2042939%2043044%2043197%2043235%2043417%2043423%2043523%2043837%2044075%2044256%2044282%2044613%2044869%2044977%2044999%2045790%2048421%22%2C%22colorSeed%22%3A3664330706%2C%22name%22%3A%22manc%20query%22%7D%2C%7B%22type%22%3A%22segmentation%22%2C%22source%22%3A%7B%22url%22%3A%22graphene%3A%2F%2Fmiddleauth%2Bhttps%3A%2F%2Fcave.fanc-fly.com%2Fsegmentation%2Ftable%2Fmar2021_prod%22%2C%22subsources%22%3A%7B%22default%22%3Atrue%2C%22graph%22%3Atrue%2C%22mesh%22%3Atrue%7D%2C%22enableDefaultSubsources%22%3Afalse%7D%2C%22tab%22%3A%22segments%22%2C%22segments%22%3A%5B%22%22%5D%2C%22segmentQuery%22%3A%22648518346488922205%20648518346509032151%22%2C%22colorSeed%22%3A1086575195%2C%22segmentColors%22%3A%7B%22648518346486614449%22%3A%22%2308fff6%22%7D%2C%22name%22%3A%22fanc%20nBlast%20match%22%7D%2C%7B%22type%22%3A%22segmentation%22%2C%22source%22%3A%7B%22url%22%3A%22graphene%3A%2F%2Fmiddleauth%2Bhttps%3A%2F%2Fcave.fanc-fly.com%2Fsegmentation%2Ftable%2Fmar2021_prod%22%2C%22subsources%22%3A%7B%22default%22%3Atrue%2C%22graph%22%3Atrue%2C%22mesh%22%3Atrue%7D%2C%22enableDefaultSubsources%22%3Afalse%7D%2C%22tab%22%3A%22segments%22%2C%22segments%22%3A%5B%22648518346496886530%22%5D%2C%22segmentQuery%22%3A%22648518346494307339%20648518346486282386%20648518346487848528%20648518346509033431%20648518346482815462%20648518346496886530%22%2C%22colorSeed%22%3A1086575195%2C%22segmentColors%22%3A%7B%22648518346486614449%22%3A%22%2308fff6%22%7D%2C%22name%22%3A%22fanc%20top%20conn%20matches%22%7D%2C%7B%22type%22%3A%22segmentation%22%2C%22source%22%3A%7B%22url%22%3A%22graphene%3A%2F%2Fmiddleauth%2Bhttps%3A%2F%2Fcave.fanc-fly.com%2Fsegmentation%2Ftable%2Fmar2021_prod%22%2C%22subsources%22%3A%7B%22default%22%3Atrue%2C%22graph%22%3Atrue%2C%22mesh%22%3Atrue%7D%2C%22enableDefaultSubsources%22%3Afalse%7D%2C%22tab%22%3A%22segments%22%2C%22segments%22%3A%5B%22648518346496886530%22%5D%2C%22segmentQuery%22%3A%22648518346496886530%22%2C%22colorSeed%22%3A1086575195%2C%22segmentColors%22%3A%7B%22648518346486614449%22%3A%22%2308fff6%22%7D%2C%22name%22%3A%22fanc%20conn%20match%22%7D%5D%2C%22showSlices%22%3Afalse%2C%22gpuMemoryLimit%22%3A4000000000%2C%22systemMemoryLimit%22%3A4000000000%2C%22concurrentDownloads%22%3A64%2C%22selectedLayer%22%3A%7B%22visible%22%3Atrue%2C%22layer%22%3A%22fanc%20query%22%7D%2C%22layout%22%3A%223d%22%2C%22settingsPanel%22%3A%7B%22size%22%3A570%7D%2C%22layerListPanel%22%3A%7B%22size%22%3A570%7D%2C%22toolPalettes%22%3A%7B%22All%20controls%22%3A%7B%22row%22%3A2%2C%22visible%22%3Afalse%2C%22query%22%3A%22%2B%22%7D%7D%7D	31399	2615	NA	NA	NA	18624	648518346494307339 648518346486282386 648518346487848528 648518346509033431 648518346482815462
30982	648518346510478117	11	0.169765155772719	No	648518346485541647	4	0.723114	https://spelunker.cave-explorer.org/#!%7B%22dimensions%22%3A%7B%22x%22%3A%5B%224.30000019073486e-09%22%2C%22m%22%5D%2C%22y%22%3A%5B%224.30000019073486e-09%22%2C%22m%22%5D%2C%22z%22%3A%5B%224.5e-08%22%2C%22m%22%5D%7D%2C%22position%22%3A%5B37067.1641%2C145464.5%2C2268.4485%5D%2C%22crossSectionScale%22%3A3.0075%2C%22projectionOrientation%22%3A%5B0.0263%2C0.9988%2C-0.0159%2C0.0392%5D%2C%22projectionScale%22%3A130377.7803%2C%22projectionDepth%22%3A-200.7425%2C%22layers%22%3A%5B%7B%22type%22%3A%22image%22%2C%22source%22%3A%7B%22url%22%3A%22precomputed%3A%2F%2Fgs%3A%2F%2Flee-lab_female-adult-nerve-cord%2FalignmentV4%2Fem%2Frechunked%22%2C%22subsources%22%3A%7B%22default%22%3Atrue%7D%2C%22enableDefaultSubsources%22%3Afalse%7D%2C%22tab%22%3A%22source%22%2C%22name%22%3A%22FANCv4%22%7D%2C%7B%22type%22%3A%22segmentation%22%2C%22source%22%3A%7B%22url%22%3A%22precomputed%3A%2F%2Fgs%3A%2F%2Flee-lab_female-adult-nerve-cord%2FalignmentV4%2Fnuclei%2Fnuclei_seg_Mar2022_verified%22%2C%22subsources%22%3A%7B%22default%22%3Atrue%2C%22mesh%22%3Atrue%7D%2C%22enableDefaultSubsources%22%3Afalse%7D%2C%22tab%22%3A%22source%22%2C%22selectedAlpha%22%3A0.8%2C%22segments%22%3A%5B%5D%2C%22colorSeed%22%3A2101554056%2C%22name%22%3A%22nuclei%20%28verified%29%22%2C%22visible%22%3Afalse%7D%2C%7B%22type%22%3A%22segmentation%22%2C%22source%22%3A%7B%22url%22%3A%22precomputed%3A%2F%2Fgs%3A%2F%2Flee-lab_female-adult-nerve-cord%2FalignmentV4%2Fvolume_meshes%22%2C%22subsources%22%3A%7B%22default%22%3Atrue%2C%22properties%22%3Atrue%2C%22mesh%22%3Atrue%7D%2C%22enableDefaultSubsources%22%3Afalse%7D%2C%22tab%22%3A%22segments%22%2C%22objectAlpha%22%3A0.1%2C%22segments%22%3A%5B%22%211%22%2C%222%22%5D%2C%22segmentQuery%22%3A%22%3Cid%22%2C%22segmentColors%22%3A%7B%221%22%3A%22%23bfbfbf%22%2C%222%22%3A%22%23d343d6%22%7D%2C%22name%22%3A%22region%20outlines1%22%7D%2C%7B%22type%22%3A%22segmentation%22%2C%22source%22%3A%22precomputed%3A%2F%2Fhttps%3A%2F%2Fflyemdev.mrc-lmb.cam.ac.uk%2Fflyconnectome%2FmancInFancSpace%2Fmesh%22%2C%22tab%22%3A%22segments%22%2C%22segments%22%3A%5B%2230982%22%5D%2C%22segmentQuery%22%3A%22152858%20177318%2024794%2027537%2028587%2028885%2029244%2029722%2029770%2029783%2029978%2030257%2030312%2030409%2030529%2030622%2030982%2031153%2031285%2031351%2031416%2031486%2031675%2031830%2031895%2032193%2032532%2033267%2033515%2033622%2035128%22%2C%22colorSeed%22%3A3664330706%2C%22name%22%3A%22manc%20query%22%7D%2C%7B%22type%22%3A%22segmentation%22%2C%22source%22%3A%7B%22url%22%3A%22graphene%3A%2F%2Fmiddleauth%2Bhttps%3A%2F%2Fcave.fanc-fly.com%2Fsegmentation%2Ftable%2Fmar2021_prod%22%2C%22subsources%22%3A%7B%22default%22%3Atrue%2C%22graph%22%3Atrue%2C%22mesh%22%3Atrue%7D%2C%22enableDefaultSubsources%22%3Afalse%7D%2C%22tab%22%3A%22segments%22%2C%22segments%22%3A%5B%22648518346510478117%22%5D%2C%22segmentQuery%22%3A%22648518346485541903%20648518346485468431%20648518346510478117%22%2C%22colorSeed%22%3A1086575195%2C%22segmentColors%22%3A%7B%22648518346486614449%22%3A%22%2308fff6%22%7D%2C%22name%22%3A%22fanc%20nBlast%20match%22%7D%2C%7B%22type%22%3A%22segmentation%22%2C%22source%22%3A%7B%22url%22%3A%22graphene%3A%2F%2Fmiddleauth%2Bhttps%3A%2F%2Fcave.fanc-fly.com%2Fsegmentation%2Ftable%2Fmar2021_prod%22%2C%22subsources%22%3A%7B%22default%22%3Atrue%2C%22graph%22%3Atrue%2C%22mesh%22%3Atrue%7D%2C%22enableDefaultSubsources%22%3Afalse%7D%2C%22tab%22%3A%22segments%22%2C%22segments%22%3A%5B%22648518346485541647%22%5D%2C%22segmentQuery%22%3A%22648518346510478117%20648518346495908230%20648518346485468687%20648518346485541647%20648518346497901446%22%2C%22colorSeed%22%3A1086575195%2C%22segmentColors%22%3A%7B%22648518346486614449%22%3A%22%2308fff6%22%7D%2C%22name%22%3A%22fanc%20top%20conn%20matches%22%7D%2C%7B%22type%22%3A%22segmentation%22%2C%22source%22%3A%7B%22url%22%3A%22graphene%3A%2F%2Fmiddleauth%2Bhttps%3A%2F%2Fcave.fanc-fly.com%2Fsegmentation%2Ftable%2Fmar2021_prod%22%2C%22subsources%22%3A%7B%22default%22%3Atrue%2C%22graph%22%3Atrue%2C%22mesh%22%3Atrue%7D%2C%22enableDefaultSubsources%22%3Afalse%7D%2C%22tab%22%3A%22segments%22%2C%22segments%22%3A%5B%22648518346485541647%22%5D%2C%22segmentQuery%22%3A%22648518346485541647%22%2C%22colorSeed%22%3A1086575195%2C%22segmentColors%22%3A%7B%22648518346486614449%22%3A%22%2308fff6%22%7D%2C%22name%22%3A%22fanc%20conn%20match%22%7D%5D%2C%22showSlices%22%3Afalse%2C%22gpuMemoryLimit%22%3A4000000000%2C%22systemMemoryLimit%22%3A4000000000%2C%22concurrentDownloads%22%3A64%2C%22selectedLayer%22%3A%7B%22visible%22%3Atrue%2C%22layer%22%3A%22fanc%20query%22%7D%2C%22layout%22%3A%223d%22%2C%22settingsPanel%22%3A%7B%22size%22%3A570%7D%2C%22layerListPanel%22%3A%7B%22size%22%3A570%7D%2C%22toolPalettes%22%3A%7B%22All%20controls%22%3A%7B%22row%22%3A2%2C%22visible%22%3Afalse%2C%22query%22%3A%22%2B%22%7D%7D%7D	30982	4632	NA	NA	NA	24794	648518346510478117 648518346495908230 648518346485468687 648518346485541647 648518346497901446
34331	648518346489871447	14	0.222601479609277	No	648518346507008414	4	0.718662	https://spelunker.cave-explorer.org/#!%7B%22dimensions%22%3A%7B%22x%22%3A%5B%224.30000019073486e-09%22%2C%22m%22%5D%2C%22y%22%3A%5B%224.30000019073486e-09%22%2C%22m%22%5D%2C%22z%22%3A%5B%224.5e-08%22%2C%22m%22%5D%7D%2C%22position%22%3A%5B37067.1641%2C145464.5%2C2268.4485%5D%2C%22crossSectionScale%22%3A3.0075%2C%22projectionOrientation%22%3A%5B0.0263%2C0.9988%2C-0.0159%2C0.0392%5D%2C%22projectionScale%22%3A130377.7803%2C%22projectionDepth%22%3A-200.7425%2C%22layers%22%3A%5B%7B%22type%22%3A%22image%22%2C%22source%22%3A%7B%22url%22%3A%22precomputed%3A%2F%2Fgs%3A%2F%2Flee-lab_female-adult-nerve-cord%2FalignmentV4%2Fem%2Frechunked%22%2C%22subsources%22%3A%7B%22default%22%3Atrue%7D%2C%22enableDefaultSubsources%22%3Afalse%7D%2C%22tab%22%3A%22source%22%2C%22name%22%3A%22FANCv4%22%7D%2C%7B%22type%22%3A%22segmentation%22%2C%22source%22%3A%7B%22url%22%3A%22precomputed%3A%2F%2Fgs%3A%2F%2Flee-lab_female-adult-nerve-cord%2FalignmentV4%2Fnuclei%2Fnuclei_seg_Mar2022_verified%22%2C%22subsources%22%3A%7B%22default%22%3Atrue%2C%22mesh%22%3Atrue%7D%2C%22enableDefaultSubsources%22%3Afalse%7D%2C%22tab%22%3A%22source%22%2C%22selectedAlpha%22%3A0.8%2C%22segments%22%3A%5B%5D%2C%22colorSeed%22%3A2101554056%2C%22name%22%3A%22nuclei%20%28verified%29%22%2C%22visible%22%3Afalse%7D%2C%7B%22type%22%3A%22segmentation%22%2C%22source%22%3A%7B%22url%22%3A%22precomputed%3A%2F%2Fgs%3A%2F%2Flee-lab_female-adult-nerve-cord%2FalignmentV4%2Fvolume_meshes%22%2C%22subsources%22%3A%7B%22default%22%3Atrue%2C%22properties%22%3Atrue%2C%22mesh%22%3Atrue%7D%2C%22enableDefaultSubsources%22%3Afalse%7D%2C%22tab%22%3A%22segments%22%2C%22objectAlpha%22%3A0.1%2C%22segments%22%3A%5B%22%211%22%2C%222%22%5D%2C%22segmentQuery%22%3A%22%3Cid%22%2C%22segmentColors%22%3A%7B%221%22%3A%22%23bfbfbf%22%2C%222%22%3A%22%23d343d6%22%7D%2C%22name%22%3A%22region%20outlines1%22%7D%2C%7B%22type%22%3A%22segmentation%22%2C%22source%22%3A%22precomputed%3A%2F%2Fhttps%3A%2F%2Fflyemdev.mrc-lmb.cam.ac.uk%2Fflyconnectome%2FmancInFancSpace%2Fmesh%22%2C%22tab%22%3A%22segments%22%2C%22segments%22%3A%5B%2234331%22%5D%2C%22segmentQuery%22%3A%22101597%20104209%20104263%20104277%20104322%20104336%20104355%20104454%20104483%20104501%20104575%20104612%20104698%20104718%20104731%20104769%20104795%20104811%20104817%20155229%20155231%20156409%20156410%20156412%20156413%20156743%20157649%20157650%20158750%20159002%20159136%20159329%20159334%20164190%2016643%20167380%20167627%20170549%20171144%20171173%20171180%20171204%20172298%20172299%20172787%20172960%20173705%20174009%20174011%20175699%20176315%20176468%20176757%20177269%20177295%20177344%20177353%20177490%20177491%20177511%20177512%20177546%20177602%20177787%20178102%20179271%20179632%2018624%20200070%20200071%20200475%2023322%2024182%2024206%2024486%2025270%2025518%2025691%2025800%2026302%2026348%2026565%2026641%2026738%2026938%2026995%2027240%2027246%2027322%2027413%2027430%2027447%2027632%2027644%2027705%2027892%2028040%2028108%2028116%2028183%2028188%2028197%2028208%2028295%2028332%2028334%2028377%2028455%2028466%2028499%2028562%2028724%2028781%2028828%2028843%2028892%2028936%2029019%2029054%2029062%2029112%2029159%2029161%2029167%2029190%2029269%2029275%2029293%2029335%2029349%2029363%2029364%2029378%2029405%2029437%2029456%2029496%2029528%2029550%2029606%2029613%2029620%2029720%2029762%2029793%2029827%2029837%2029876%2030001%2030015%2030040%2030082%2030109%2030136%2030138%2030139%2030265%2030317%2030370%2030388%2030398%2030600%2030675%2030676%2030683%2030741%2030751%2030804%2030852%2030853%2030896%2030942%2030943%2030944%2030979%2031015%2031024%2031053%2031102%2031128%2031163%2031208%2031302%2031347%2031349%2031363%2031397%2031399%2031404%2031432%2031598%2031603%2031646%2031746%2031795%2031897%2031905%2031936%2031943%2031949%2031957%2031975%2032050%2032082%2032185%2032192%2032232%2032238%2032278%2032315%2032318%2032353%2032384%2032428%2032460%2032506%2032523%2032527%2032578%2032604%2032616%2032676%2032713%2032723%2032727%2032734%2032735%2032740%2032752%2032761%2032766%2032779%2032788%2032793%2032825%2032827%2032839%2032840%2032897%2032901%2032947%2032962%2032972%2032980%2033004%2033010%2033055%2033056%2033057%2033077%2033078%2033079%2033097%2033119%2033158%2033169%2033192%2033195%2033206%2033208%2033226%2033229%2033277%2033288%2033293%2033345%2033375%2033418%2033427%2033440%2033451%2033461%2033470%2033516%2033535%2033565%2033627%2033660%2033664%2033681%2033721%2033751%2033759%2033763%2033765%2033771%2033871%2033896%2033910%2033917%2033981%2033988%2033998%2034030%2034067%2034087%2034096%2034098%2034105%2034114%2034166%2034186%2034213%2034288%2034296%2034305%2034328%2034331%2034345%2034363%2034374%2034469%2034476%2034481%2034498%2034527%2034534%2034552%2034563%2034568%2034570%2034572%2034588%2034594%2034602%2034609%2034646%2034658%2034677%2034744%2034745%2034764%2034771%2034785%2034877%2034906%2034910%2034932%2034951%2035012%2035050%2035059%2035065%2035081%2035086%2035113%2035166%2035171%2035196%2035215%2035229%2035259%2035262%2035264%2035304%2035326%2035329%2035357%2035362%2035383%2035396%2035397%2035409%2035426%2035455%2035464%2035484%2035495%2035548%2035556%2035565%2035570%2035585%2035593%2035615%2035641%2035662%2035679%2035690%2035709%2035729%2035755%2035771%2035786%2035809%2035837%2035859%2035882%2035900%2035903%2035936%2036019%2036029%2036045%2036075%2036107%2036136%2036176%2036183%2036200%2036226%2036253%2036263%2036298%2036305%2036306%2036330%2036337%2036387%2036391%2036393%2036400%2036404%2036426%2036465%2036490%2036508%2036514%2036525%2036535%2036602%2036622%2036682%2036747%2036758%2036793%2036795%2036830%2036871%2036916%2036985%2037043%2037055%2037151%2037246%2037250%2037289%2037297%2037302%2037370%2037399%2037500%2037617%2037667%2037668%2037706%2037734%2037747%2037767%2037768%2037796%2037801%2037805%2037813%2037843%2037890%2037965%2038062%2038084%2038156%2038169%2038259%2038300%2038310%2038343%2038357%2038446%2038512%2038519%2038523%2038599%2038768%2038904%2038951%2038959%2038975%2039024%2039031%2039114%2039151%2039330%2039337%2039439%2039518%2039523%2039528%2039570%2039627%2039643%2039818%2039924%2040065%2040143%2040202%2040245%2040246%2040272%2040342%2040347%2040365%2040544%2040627%2040634%2040648%2040811%2040911%2040947%2040981%2040984%2040990%2041056%2041107%2041225%2041533%2041559%2041651%2041698%2041726%2041729%2041756%2041817%2041819%2041922%2041983%2042116%2042119%2042135%2042191%2042334%2042339%2042363%2042413%2042422%2042463%2042591%2042814%2042821%2042831%2042874%2042879%2042939%2043044%2043197%2043235%2043417%2043423%2043523%2043837%2044075%2044256%2044282%2044613%2044869%2044977%2044999%2045790%2048421%22%2C%22colorSeed%22%3A3664330706%2C%22name%22%3A%22manc%20query%22%7D%2C%7B%22type%22%3A%22segmentation%22%2C%22source%22%3A%7B%22url%22%3A%22graphene%3A%2F%2Fmiddleauth%2Bhttps%3A%2F%2Fcave.fanc-fly.com%2Fsegmentation%2Ftable%2Fmar2021_prod%22%2C%22subsources%22%3A%7B%22default%22%3Atrue%2C%22graph%22%3Atrue%2C%22mesh%22%3Atrue%7D%2C%22enableDefaultSubsources%22%3Afalse%7D%2C%22tab%22%3A%22segments%22%2C%22segments%22%3A%5B%22648518346489871447%22%5D%2C%22segmentQuery%22%3A%22648518346507178142%20648518346489871447%22%2C%22colorSeed%22%3A1086575195%2C%22segmentColors%22%3A%7B%22648518346486614449%22%3A%22%2308fff6%22%7D%2C%22name%22%3A%22fanc%20nBlast%20match%22%7D%2C%7B%22type%22%3A%22segmentation%22%2C%22source%22%3A%7B%22url%22%3A%22graphene%3A%2F%2Fmiddleauth%2Bhttps%3A%2F%2Fcave.fanc-fly.com%2Fsegmentation%2Ftable%2Fmar2021_prod%22%2C%22subsources%22%3A%7B%22default%22%3Atrue%2C%22graph%22%3Atrue%2C%22mesh%22%3Atrue%7D%2C%22enableDefaultSubsources%22%3Afalse%7D%2C%22tab%22%3A%22segments%22%2C%22segments%22%3A%5B%22648518346507008414%22%5D%2C%22segmentQuery%22%3A%22648518346488006935%20648518346507177630%20648518346472437810%20648518346507008414%20648518346481600010%22%2C%22colorSeed%22%3A1086575195%2C%22segmentColors%22%3A%7B%22648518346486614449%22%3A%22%2308fff6%22%7D%2C%22name%22%3A%22fanc%20top%20conn%20matches%22%7D%2C%7B%22type%22%3A%22segmentation%22%2C%22source%22%3A%7B%22url%22%3A%22graphene%3A%2F%2Fmiddleauth%2Bhttps%3A%2F%2Fcave.fanc-fly.com%2Fsegmentation%2Ftable%2Fmar2021_prod%22%2C%22subsources%22%3A%7B%22default%22%3Atrue%2C%22graph%22%3Atrue%2C%22mesh%22%3Atrue%7D%2C%22enableDefaultSubsources%22%3Afalse%7D%2C%22tab%22%3A%22segments%22%2C%22segments%22%3A%5B%22648518346507008414%22%5D%2C%22segmentQuery%22%3A%22648518346507008414%22%2C%22colorSeed%22%3A1086575195%2C%22segmentColors%22%3A%7B%22648518346486614449%22%3A%22%2308fff6%22%7D%2C%22name%22%3A%22fanc%20conn%20match%22%7D%5D%2C%22showSlices%22%3Afalse%2C%22gpuMemoryLimit%22%3A4000000000%2C%22systemMemoryLimit%22%3A4000000000%2C%22concurrentDownloads%22%3A64%2C%22selectedLayer%22%3A%7B%22visible%22%3Atrue%2C%22layer%22%3A%22fanc%20query%22%7D%2C%22layout%22%3A%223d%22%2C%22settingsPanel%22%3A%7B%22size%22%3A570%7D%2C%22layerListPanel%22%3A%7B%22size%22%3A570%7D%2C%22toolPalettes%22%3A%7B%22All%20controls%22%3A%7B%22row%22%3A2%2C%22visible%22%3Afalse%2C%22query%22%3A%22%2B%22%7D%7D%7D	34331	2249	NA	NA	NA	18624	648518346488006935 648518346507177630 648518346472437810 648518346507008414 648518346481600010
27923	648518346491971884	8	0.176705899019475	No	648518346504175340	4	0.717859	https://spelunker.cave-explorer.org/#!%7B%22dimensions%22%3A%7B%22x%22%3A%5B%224.30000019073486e-09%22%2C%22m%22%5D%2C%22y%22%3A%5B%224.30000019073486e-09%22%2C%22m%22%5D%2C%22z%22%3A%5B%224.5e-08%22%2C%22m%22%5D%7D%2C%22position%22%3A%5B37067.1641%2C145464.5%2C2268.4485%5D%2C%22crossSectionScale%22%3A3.0075%2C%22projectionOrientation%22%3A%5B0.0263%2C0.9988%2C-0.0159%2C0.0392%5D%2C%22projectionScale%22%3A130377.7803%2C%22projectionDepth%22%3A-200.7425%2C%22layers%22%3A%5B%7B%22type%22%3A%22image%22%2C%22source%22%3A%7B%22url%22%3A%22precomputed%3A%2F%2Fgs%3A%2F%2Flee-lab_female-adult-nerve-cord%2FalignmentV4%2Fem%2Frechunked%22%2C%22subsources%22%3A%7B%22default%22%3Atrue%7D%2C%22enableDefaultSubsources%22%3Afalse%7D%2C%22tab%22%3A%22source%22%2C%22name%22%3A%22FANCv4%22%7D%2C%7B%22type%22%3A%22segmentation%22%2C%22source%22%3A%7B%22url%22%3A%22precomputed%3A%2F%2Fgs%3A%2F%2Flee-lab_female-adult-nerve-cord%2FalignmentV4%2Fnuclei%2Fnuclei_seg_Mar2022_verified%22%2C%22subsources%22%3A%7B%22default%22%3Atrue%2C%22mesh%22%3Atrue%7D%2C%22enableDefaultSubsources%22%3Afalse%7D%2C%22tab%22%3A%22source%22%2C%22selectedAlpha%22%3A0.8%2C%22segments%22%3A%5B%5D%2C%22colorSeed%22%3A2101554056%2C%22name%22%3A%22nuclei%20%28verified%29%22%2C%22visible%22%3Afalse%7D%2C%7B%22type%22%3A%22segmentation%22%2C%22source%22%3A%7B%22url%22%3A%22precomputed%3A%2F%2Fgs%3A%2F%2Flee-lab_female-adult-nerve-cord%2FalignmentV4%2Fvolume_meshes%22%2C%22subsources%22%3A%7B%22default%22%3Atrue%2C%22properties%22%3Atrue%2C%22mesh%22%3Atrue%7D%2C%22enableDefaultSubsources%22%3Afalse%7D%2C%22tab%22%3A%22segments%22%2C%22objectAlpha%22%3A0.1%2C%22segments%22%3A%5B%22%211%22%2C%222%22%5D%2C%22segmentQuery%22%3A%22%3Cid%22%2C%22segmentColors%22%3A%7B%221%22%3A%22%23bfbfbf%22%2C%222%22%3A%22%23d343d6%22%7D%2C%22name%22%3A%22region%20outlines1%22%7D%2C%7B%22type%22%3A%22segmentation%22%2C%22source%22%3A%22precomputed%3A%2F%2Fhttps%3A%2F%2Fflyemdev.mrc-lmb.cam.ac.uk%2Fflyconnectome%2FmancInFancSpace%2Fmesh%22%2C%22tab%22%3A%22segments%22%2C%22segments%22%3A%5B%2227923%22%5D%2C%22segmentQuery%22%3A%22166569%2016752%2023470%2027923%2028408%2029607%22%2C%22colorSeed%22%3A3664330706%2C%22name%22%3A%22manc%20query%22%7D%2C%7B%22type%22%3A%22segmentation%22%2C%22source%22%3A%7B%22url%22%3A%22graphene%3A%2F%2Fmiddleauth%2Bhttps%3A%2F%2Fcave.fanc-fly.com%2Fsegmentation%2Ftable%2Fmar2021_prod%22%2C%22subsources%22%3A%7B%22default%22%3Atrue%2C%22graph%22%3Atrue%2C%22mesh%22%3Atrue%7D%2C%22enableDefaultSubsources%22%3Afalse%7D%2C%22tab%22%3A%22segments%22%2C%22segments%22%3A%5B%22648518346491971884%22%5D%2C%22segmentQuery%22%3A%22648518346489788633%20648518346485934472%20648518346491971884%22%2C%22colorSeed%22%3A1086575195%2C%22segmentColors%22%3A%7B%22648518346486614449%22%3A%22%2308fff6%22%7D%2C%22name%22%3A%22fanc%20nBlast%20match%22%7D%2C%7B%22type%22%3A%22segmentation%22%2C%22source%22%3A%7B%22url%22%3A%22graphene%3A%2F%2Fmiddleauth%2Bhttps%3A%2F%2Fcave.fanc-fly.com%2Fsegmentation%2Ftable%2Fmar2021_prod%22%2C%22subsources%22%3A%7B%22default%22%3Atrue%2C%22graph%22%3Atrue%2C%22mesh%22%3Atrue%7D%2C%22enableDefaultSubsources%22%3Afalse%7D%2C%22tab%22%3A%22segments%22%2C%22segments%22%3A%5B%22648518346504175340%22%5D%2C%22segmentQuery%22%3A%22648518346508563007%20648518346489788633%20648518346479775220%20648518346504175340%20648518346507330632%22%2C%22colorSeed%22%3A1086575195%2C%22segmentColors%22%3A%7B%22648518346486614449%22%3A%22%2308fff6%22%7D%2C%22name%22%3A%22fanc%20top%20conn%20matches%22%7D%2C%7B%22type%22%3A%22segmentation%22%2C%22source%22%3A%7B%22url%22%3A%22graphene%3A%2F%2Fmiddleauth%2Bhttps%3A%2F%2Fcave.fanc-fly.com%2Fsegmentation%2Ftable%2Fmar2021_prod%22%2C%22subsources%22%3A%7B%22default%22%3Atrue%2C%22graph%22%3Atrue%2C%22mesh%22%3Atrue%7D%2C%22enableDefaultSubsources%22%3Afalse%7D%2C%22tab%22%3A%22segments%22%2C%22segments%22%3A%5B%22648518346504175340%22%5D%2C%22segmentQuery%22%3A%22648518346504175340%22%2C%22colorSeed%22%3A1086575195%2C%22segmentColors%22%3A%7B%22648518346486614449%22%3A%22%2308fff6%22%7D%2C%22name%22%3A%22fanc%20conn%20match%22%7D%5D%2C%22showSlices%22%3Afalse%2C%22gpuMemoryLimit%22%3A4000000000%2C%22systemMemoryLimit%22%3A4000000000%2C%22concurrentDownloads%22%3A64%2C%22selectedLayer%22%3A%7B%22visible%22%3Atrue%2C%22layer%22%3A%22fanc%20query%22%7D%2C%22layout%22%3A%223d%22%2C%22settingsPanel%22%3A%7B%22size%22%3A570%7D%2C%22layerListPanel%22%3A%7B%22size%22%3A570%7D%2C%22toolPalettes%22%3A%7B%22All%20controls%22%3A%7B%22row%22%3A2%2C%22visible%22%3Afalse%2C%22query%22%3A%22%2B%22%7D%7D%7D	27923	4783	NA	NA	NA	16752	648518346508563007 648518346489788633 648518346479775220 648518346504175340 648518346507330632
40911	648518346520735286	7	0.260837887073376	No	648518346507134110	4	0.717749	https://spelunker.cave-explorer.org/#!%7B%22dimensions%22%3A%7B%22x%22%3A%5B%224.30000019073486e-09%22%2C%22m%22%5D%2C%22y%22%3A%5B%224.30000019073486e-09%22%2C%22m%22%5D%2C%22z%22%3A%5B%224.5e-08%22%2C%22m%22%5D%7D%2C%22position%22%3A%5B37067.1641%2C145464.5%2C2268.4485%5D%2C%22crossSectionScale%22%3A3.0075%2C%22projectionOrientation%22%3A%5B0.0263%2C0.9988%2C-0.0159%2C0.0392%5D%2C%22projectionScale%22%3A130377.7803%2C%22projectionDepth%22%3A-200.7425%2C%22layers%22%3A%5B%7B%22type%22%3A%22image%22%2C%22source%22%3A%7B%22url%22%3A%22precomputed%3A%2F%2Fgs%3A%2F%2Flee-lab_female-adult-nerve-cord%2FalignmentV4%2Fem%2Frechunked%22%2C%22subsources%22%3A%7B%22default%22%3Atrue%7D%2C%22enableDefaultSubsources%22%3Afalse%7D%2C%22tab%22%3A%22source%22%2C%22name%22%3A%22FANCv4%22%7D%2C%7B%22type%22%3A%22segmentation%22%2C%22source%22%3A%7B%22url%22%3A%22precomputed%3A%2F%2Fgs%3A%2F%2Flee-lab_female-adult-nerve-cord%2FalignmentV4%2Fnuclei%2Fnuclei_seg_Mar2022_verified%22%2C%22subsources%22%3A%7B%22default%22%3Atrue%2C%22mesh%22%3Atrue%7D%2C%22enableDefaultSubsources%22%3Afalse%7D%2C%22tab%22%3A%22source%22%2C%22selectedAlpha%22%3A0.8%2C%22segments%22%3A%5B%5D%2C%22colorSeed%22%3A2101554056%2C%22name%22%3A%22nuclei%20%28verified%29%22%2C%22visible%22%3Afalse%7D%2C%7B%22type%22%3A%22segmentation%22%2C%22source%22%3A%7B%22url%22%3A%22precomputed%3A%2F%2Fgs%3A%2F%2Flee-lab_female-adult-nerve-cord%2FalignmentV4%2Fvolume_meshes%22%2C%22subsources%22%3A%7B%22default%22%3Atrue%2C%22properties%22%3Atrue%2C%22mesh%22%3Atrue%7D%2C%22enableDefaultSubsources%22%3Afalse%7D%2C%22tab%22%3A%22segments%22%2C%22objectAlpha%22%3A0.1%2C%22segments%22%3A%5B%22%211%22%2C%222%22%5D%2C%22segmentQuery%22%3A%22%3Cid%22%2C%22segmentColors%22%3A%7B%221%22%3A%22%23bfbfbf%22%2C%222%22%3A%22%23d343d6%22%7D%2C%22name%22%3A%22region%20outlines1%22%7D%2C%7B%22type%22%3A%22segmentation%22%2C%22source%22%3A%22precomputed%3A%2F%2Fhttps%3A%2F%2Fflyemdev.mrc-lmb.cam.ac.uk%2Fflyconnectome%2FmancInFancSpace%2Fmesh%22%2C%22tab%22%3A%22segments%22%2C%22segments%22%3A%5B%2240911%22%5D%2C%22segmentQuery%22%3A%22101597%20104209%20104263%20104277%20104322%20104336%20104355%20104454%20104483%20104501%20104575%20104612%20104698%20104718%20104731%20104769%20104795%20104811%20104817%20155229%20155231%20156409%20156410%20156412%20156413%20156743%20157649%20157650%20158750%20159002%20159136%20159329%20159334%20164190%2016643%20167380%20167627%20170549%20171144%20171173%20171180%20171204%20172298%20172299%20172787%20172960%20173705%20174009%20174011%20175699%20176315%20176468%20176757%20177269%20177295%20177344%20177353%20177490%20177491%20177511%20177512%20177546%20177602%20177787%20178102%20179271%20179632%2018624%20200070%20200071%20200475%2023322%2024182%2024206%2024486%2025270%2025518%2025691%2025800%2026302%2026348%2026565%2026641%2026738%2026938%2026995%2027240%2027246%2027322%2027413%2027430%2027447%2027632%2027644%2027705%2027892%2028040%2028108%2028116%2028183%2028188%2028197%2028208%2028295%2028332%2028334%2028377%2028455%2028466%2028499%2028562%2028724%2028781%2028828%2028843%2028892%2028936%2029019%2029054%2029062%2029112%2029159%2029161%2029167%2029190%2029269%2029275%2029293%2029335%2029349%2029363%2029364%2029378%2029405%2029437%2029456%2029496%2029528%2029550%2029606%2029613%2029620%2029720%2029762%2029793%2029827%2029837%2029876%2030001%2030015%2030040%2030082%2030109%2030136%2030138%2030139%2030265%2030317%2030370%2030388%2030398%2030600%2030675%2030676%2030683%2030741%2030751%2030804%2030852%2030853%2030896%2030942%2030943%2030944%2030979%2031015%2031024%2031053%2031102%2031128%2031163%2031208%2031302%2031347%2031349%2031363%2031397%2031399%2031404%2031432%2031598%2031603%2031646%2031746%2031795%2031897%2031905%2031936%2031943%2031949%2031957%2031975%2032050%2032082%2032185%2032192%2032232%2032238%2032278%2032315%2032318%2032353%2032384%2032428%2032460%2032506%2032523%2032527%2032578%2032604%2032616%2032676%2032713%2032723%2032727%2032734%2032735%2032740%2032752%2032761%2032766%2032779%2032788%2032793%2032825%2032827%2032839%2032840%2032897%2032901%2032947%2032962%2032972%2032980%2033004%2033010%2033055%2033056%2033057%2033077%2033078%2033079%2033097%2033119%2033158%2033169%2033192%2033195%2033206%2033208%2033226%2033229%2033277%2033288%2033293%2033345%2033375%2033418%2033427%2033440%2033451%2033461%2033470%2033516%2033535%2033565%2033627%2033660%2033664%2033681%2033721%2033751%2033759%2033763%2033765%2033771%2033871%2033896%2033910%2033917%2033981%2033988%2033998%2034030%2034067%2034087%2034096%2034098%2034105%2034114%2034166%2034186%2034213%2034288%2034296%2034305%2034328%2034331%2034345%2034363%2034374%2034469%2034476%2034481%2034498%2034527%2034534%2034552%2034563%2034568%2034570%2034572%2034588%2034594%2034602%2034609%2034646%2034658%2034677%2034744%2034745%2034764%2034771%2034785%2034877%2034906%2034910%2034932%2034951%2035012%2035050%2035059%2035065%2035081%2035086%2035113%2035166%2035171%2035196%2035215%2035229%2035259%2035262%2035264%2035304%2035326%2035329%2035357%2035362%2035383%2035396%2035397%2035409%2035426%2035455%2035464%2035484%2035495%2035548%2035556%2035565%2035570%2035585%2035593%2035615%2035641%2035662%2035679%2035690%2035709%2035729%2035755%2035771%2035786%2035809%2035837%2035859%2035882%2035900%2035903%2035936%2036019%2036029%2036045%2036075%2036107%2036136%2036176%2036183%2036200%2036226%2036253%2036263%2036298%2036305%2036306%2036330%2036337%2036387%2036391%2036393%2036400%2036404%2036426%2036465%2036490%2036508%2036514%2036525%2036535%2036602%2036622%2036682%2036747%2036758%2036793%2036795%2036830%2036871%2036916%2036985%2037043%2037055%2037151%2037246%2037250%2037289%2037297%2037302%2037370%2037399%2037500%2037617%2037667%2037668%2037706%2037734%2037747%2037767%2037768%2037796%2037801%2037805%2037813%2037843%2037890%2037965%2038062%2038084%2038156%2038169%2038259%2038300%2038310%2038343%2038357%2038446%2038512%2038519%2038523%2038599%2038768%2038904%2038951%2038959%2038975%2039024%2039031%2039114%2039151%2039330%2039337%2039439%2039518%2039523%2039528%2039570%2039627%2039643%2039818%2039924%2040065%2040143%2040202%2040245%2040246%2040272%2040342%2040347%2040365%2040544%2040627%2040634%2040648%2040811%2040911%2040947%2040981%2040984%2040990%2041056%2041107%2041225%2041533%2041559%2041651%2041698%2041726%2041729%2041756%2041817%2041819%2041922%2041983%2042116%2042119%2042135%2042191%2042334%2042339%2042363%2042413%2042422%2042463%2042591%2042814%2042821%2042831%2042874%2042879%2042939%2043044%2043197%2043235%2043417%2043423%2043523%2043837%2044075%2044256%2044282%2044613%2044869%2044977%2044999%2045790%2048421%22%2C%22colorSeed%22%3A3664330706%2C%22name%22%3A%22manc%20query%22%7D%2C%7B%22type%22%3A%22segmentation%22%2C%22source%22%3A%7B%22url%22%3A%22graphene%3A%2F%2Fmiddleauth%2Bhttps%3A%2F%2Fcave.fanc-fly.com%2Fsegmentation%2Ftable%2Fmar2021_prod%22%2C%22subsources%22%3A%7B%22default%22%3Atrue%2C%22graph%22%3Atrue%2C%22mesh%22%3Atrue%7D%2C%22enableDefaultSubsources%22%3Afalse%7D%2C%22tab%22%3A%22segments%22%2C%22segments%22%3A%5B%22648518346520735286%22%5D%2C%22segmentQuery%22%3A%22648518346507153054%20648518346520735286%22%2C%22colorSeed%22%3A1086575195%2C%22segmentColors%22%3A%7B%22648518346486614449%22%3A%22%2308fff6%22%7D%2C%22name%22%3A%22fanc%20nBlast%20match%22%7D%2C%7B%22type%22%3A%22segmentation%22%2C%22source%22%3A%7B%22url%22%3A%22graphene%3A%2F%2Fmiddleauth%2Bhttps%3A%2F%2Fcave.fanc-fly.com%2Fsegmentation%2Ftable%2Fmar2021_prod%22%2C%22subsources%22%3A%7B%22default%22%3Atrue%2C%22graph%22%3Atrue%2C%22mesh%22%3Atrue%7D%2C%22enableDefaultSubsources%22%3Afalse%7D%2C%22tab%22%3A%22segments%22%2C%22segments%22%3A%5B%22648518346507134110%22%5D%2C%22segmentQuery%22%3A%22648518346507163038%20648518346507151774%20648518346507134110%20648518346494939819%20648518346489868887%22%2C%22colorSeed%22%3A1086575195%2C%22segmentColors%22%3A%7B%22648518346486614449%22%3A%22%2308fff6%22%7D%2C%22name%22%3A%22fanc%20top%20conn%20matches%22%7D%2C%7B%22type%22%3A%22segmentation%22%2C%22source%22%3A%7B%22url%22%3A%22graphene%3A%2F%2Fmiddleauth%2Bhttps%3A%2F%2Fcave.fanc-fly.com%2Fsegmentation%2Ftable%2Fmar2021_prod%22%2C%22subsources%22%3A%7B%22default%22%3Atrue%2C%22graph%22%3Atrue%2C%22mesh%22%3Atrue%7D%2C%22enableDefaultSubsources%22%3Afalse%7D%2C%22tab%22%3A%22segments%22%2C%22segments%22%3A%5B%22648518346507134110%22%5D%2C%22segmentQuery%22%3A%22648518346507134110%22%2C%22colorSeed%22%3A1086575195%2C%22segmentColors%22%3A%7B%22648518346486614449%22%3A%22%2308fff6%22%7D%2C%22name%22%3A%22fanc%20conn%20match%22%7D%5D%2C%22showSlices%22%3Afalse%2C%22gpuMemoryLimit%22%3A4000000000%2C%22systemMemoryLimit%22%3A4000000000%2C%22concurrentDownloads%22%3A64%2C%22selectedLayer%22%3A%7B%22visible%22%3Atrue%2C%22layer%22%3A%22fanc%20query%22%7D%2C%22layout%22%3A%223d%22%2C%22settingsPanel%22%3A%7B%22size%22%3A570%7D%2C%22layerListPanel%22%3A%7B%22size%22%3A570%7D%2C%22toolPalettes%22%3A%7B%22All%20controls%22%3A%7B%22row%22%3A2%2C%22visible%22%3Afalse%2C%22query%22%3A%22%2B%22%7D%7D%7D	40911	2238	NA	NA	NA	18624	648518346507163038 648518346507151774 648518346507134110 648518346494939819 648518346489868887
37370	648518346494361735	74	0.161940888922937	No	648518346507148190	4	0.715267	https://spelunker.cave-explorer.org/#!%7B%22dimensions%22%3A%7B%22x%22%3A%5B%224.30000019073486e-09%22%2C%22m%22%5D%2C%22y%22%3A%5B%224.30000019073486e-09%22%2C%22m%22%5D%2C%22z%22%3A%5B%224.5e-08%22%2C%22m%22%5D%7D%2C%22position%22%3A%5B37067.1641%2C145464.5%2C2268.4485%5D%2C%22crossSectionScale%22%3A3.0075%2C%22projectionOrientation%22%3A%5B0.0263%2C0.9988%2C-0.0159%2C0.0392%5D%2C%22projectionScale%22%3A130377.7803%2C%22projectionDepth%22%3A-200.7425%2C%22layers%22%3A%5B%7B%22type%22%3A%22image%22%2C%22source%22%3A%7B%22url%22%3A%22precomputed%3A%2F%2Fgs%3A%2F%2Flee-lab_female-adult-nerve-cord%2FalignmentV4%2Fem%2Frechunked%22%2C%22subsources%22%3A%7B%22default%22%3Atrue%7D%2C%22enableDefaultSubsources%22%3Afalse%7D%2C%22tab%22%3A%22source%22%2C%22name%22%3A%22FANCv4%22%7D%2C%7B%22type%22%3A%22segmentation%22%2C%22source%22%3A%7B%22url%22%3A%22precomputed%3A%2F%2Fgs%3A%2F%2Flee-lab_female-adult-nerve-cord%2FalignmentV4%2Fnuclei%2Fnuclei_seg_Mar2022_verified%22%2C%22subsources%22%3A%7B%22default%22%3Atrue%2C%22mesh%22%3Atrue%7D%2C%22enableDefaultSubsources%22%3Afalse%7D%2C%22tab%22%3A%22source%22%2C%22selectedAlpha%22%3A0.8%2C%22segments%22%3A%5B%5D%2C%22colorSeed%22%3A2101554056%2C%22name%22%3A%22nuclei%20%28verified%29%22%2C%22visible%22%3Afalse%7D%2C%7B%22type%22%3A%22segmentation%22%2C%22source%22%3A%7B%22url%22%3A%22precomputed%3A%2F%2Fgs%3A%2F%2Flee-lab_female-adult-nerve-cord%2FalignmentV4%2Fvolume_meshes%22%2C%22subsources%22%3A%7B%22default%22%3Atrue%2C%22properties%22%3Atrue%2C%22mesh%22%3Atrue%7D%2C%22enableDefaultSubsources%22%3Afalse%7D%2C%22tab%22%3A%22segments%22%2C%22objectAlpha%22%3A0.1%2C%22segments%22%3A%5B%22%211%22%2C%222%22%5D%2C%22segmentQuery%22%3A%22%3Cid%22%2C%22segmentColors%22%3A%7B%221%22%3A%22%23bfbfbf%22%2C%222%22%3A%22%23d343d6%22%7D%2C%22name%22%3A%22region%20outlines1%22%7D%2C%7B%22type%22%3A%22segmentation%22%2C%22source%22%3A%22precomputed%3A%2F%2Fhttps%3A%2F%2Fflyemdev.mrc-lmb.cam.ac.uk%2Fflyconnectome%2FmancInFancSpace%2Fmesh%22%2C%22tab%22%3A%22segments%22%2C%22segments%22%3A%5B%2237370%22%5D%2C%22segmentQuery%22%3A%22101597%20104209%20104263%20104277%20104322%20104336%20104355%20104454%20104483%20104501%20104575%20104612%20104698%20104718%20104731%20104769%20104795%20104811%20104817%20155229%20155231%20156409%20156410%20156412%20156413%20156743%20157649%20157650%20158750%20159002%20159136%20159329%20159334%20164190%2016643%20167380%20167627%20170549%20171144%20171173%20171180%20171204%20172298%20172299%20172787%20172960%20173705%20174009%20174011%20175699%20176315%20176468%20176757%20177269%20177295%20177344%20177353%20177490%20177491%20177511%20177512%20177546%20177602%20177787%20178102%20179271%20179632%2018624%20200070%20200071%20200475%2023322%2024182%2024206%2024486%2025270%2025518%2025691%2025800%2026302%2026348%2026565%2026641%2026738%2026938%2026995%2027240%2027246%2027322%2027413%2027430%2027447%2027632%2027644%2027705%2027892%2028040%2028108%2028116%2028183%2028188%2028197%2028208%2028295%2028332%2028334%2028377%2028455%2028466%2028499%2028562%2028724%2028781%2028828%2028843%2028892%2028936%2029019%2029054%2029062%2029112%2029159%2029161%2029167%2029190%2029269%2029275%2029293%2029335%2029349%2029363%2029364%2029378%2029405%2029437%2029456%2029496%2029528%2029550%2029606%2029613%2029620%2029720%2029762%2029793%2029827%2029837%2029876%2030001%2030015%2030040%2030082%2030109%2030136%2030138%2030139%2030265%2030317%2030370%2030388%2030398%2030600%2030675%2030676%2030683%2030741%2030751%2030804%2030852%2030853%2030896%2030942%2030943%2030944%2030979%2031015%2031024%2031053%2031102%2031128%2031163%2031208%2031302%2031347%2031349%2031363%2031397%2031399%2031404%2031432%2031598%2031603%2031646%2031746%2031795%2031897%2031905%2031936%2031943%2031949%2031957%2031975%2032050%2032082%2032185%2032192%2032232%2032238%2032278%2032315%2032318%2032353%2032384%2032428%2032460%2032506%2032523%2032527%2032578%2032604%2032616%2032676%2032713%2032723%2032727%2032734%2032735%2032740%2032752%2032761%2032766%2032779%2032788%2032793%2032825%2032827%2032839%2032840%2032897%2032901%2032947%2032962%2032972%2032980%2033004%2033010%2033055%2033056%2033057%2033077%2033078%2033079%2033097%2033119%2033158%2033169%2033192%2033195%2033206%2033208%2033226%2033229%2033277%2033288%2033293%2033345%2033375%2033418%2033427%2033440%2033451%2033461%2033470%2033516%2033535%2033565%2033627%2033660%2033664%2033681%2033721%2033751%2033759%2033763%2033765%2033771%2033871%2033896%2033910%2033917%2033981%2033988%2033998%2034030%2034067%2034087%2034096%2034098%2034105%2034114%2034166%2034186%2034213%2034288%2034296%2034305%2034328%2034331%2034345%2034363%2034374%2034469%2034476%2034481%2034498%2034527%2034534%2034552%2034563%2034568%2034570%2034572%2034588%2034594%2034602%2034609%2034646%2034658%2034677%2034744%2034745%2034764%2034771%2034785%2034877%2034906%2034910%2034932%2034951%2035012%2035050%2035059%2035065%2035081%2035086%2035113%2035166%2035171%2035196%2035215%2035229%2035259%2035262%2035264%2035304%2035326%2035329%2035357%2035362%2035383%2035396%2035397%2035409%2035426%2035455%2035464%2035484%2035495%2035548%2035556%2035565%2035570%2035585%2035593%2035615%2035641%2035662%2035679%2035690%2035709%2035729%2035755%2035771%2035786%2035809%2035837%2035859%2035882%2035900%2035903%2035936%2036019%2036029%2036045%2036075%2036107%2036136%2036176%2036183%2036200%2036226%2036253%2036263%2036298%2036305%2036306%2036330%2036337%2036387%2036391%2036393%2036400%2036404%2036426%2036465%2036490%2036508%2036514%2036525%2036535%2036602%2036622%2036682%2036747%2036758%2036793%2036795%2036830%2036871%2036916%2036985%2037043%2037055%2037151%2037246%2037250%2037289%2037297%2037302%2037370%2037399%2037500%2037617%2037667%2037668%2037706%2037734%2037747%2037767%2037768%2037796%2037801%2037805%2037813%2037843%2037890%2037965%2038062%2038084%2038156%2038169%2038259%2038300%2038310%2038343%2038357%2038446%2038512%2038519%2038523%2038599%2038768%2038904%2038951%2038959%2038975%2039024%2039031%2039114%2039151%2039330%2039337%2039439%2039518%2039523%2039528%2039570%2039627%2039643%2039818%2039924%2040065%2040143%2040202%2040245%2040246%2040272%2040342%2040347%2040365%2040544%2040627%2040634%2040648%2040811%2040911%2040947%2040981%2040984%2040990%2041056%2041107%2041225%2041533%2041559%2041651%2041698%2041726%2041729%2041756%2041817%2041819%2041922%2041983%2042116%2042119%2042135%2042191%2042334%2042339%2042363%2042413%2042422%2042463%2042591%2042814%2042821%2042831%2042874%2042879%2042939%2043044%2043197%2043235%2043417%2043423%2043523%2043837%2044075%2044256%2044282%2044613%2044869%2044977%2044999%2045790%2048421%22%2C%22colorSeed%22%3A3664330706%2C%22name%22%3A%22manc%20query%22%7D%2C%7B%22type%22%3A%22segmentation%22%2C%22source%22%3A%7B%22url%22%3A%22graphene%3A%2F%2Fmiddleauth%2Bhttps%3A%2F%2Fcave.fanc-fly.com%2Fsegmentation%2Ftable%2Fmar2021_prod%22%2C%22subsources%22%3A%7B%22default%22%3Atrue%2C%22graph%22%3Atrue%2C%22mesh%22%3Atrue%7D%2C%22enableDefaultSubsources%22%3Afalse%7D%2C%22tab%22%3A%22segments%22%2C%22segments%22%3A%5B%22648518346494361735%22%5D%2C%22segmentQuery%22%3A%22648518346507151774%20648518346507158174%20648518346507279518%20648518346494361735%22%2C%22colorSeed%22%3A1086575195%2C%22segmentColors%22%3A%7B%22648518346486614449%22%3A%22%2308fff6%22%7D%2C%22name%22%3A%22fanc%20nBlast%20match%22%7D%2C%7B%22type%22%3A%22segmentation%22%2C%22source%22%3A%7B%22url%22%3A%22graphene%3A%2F%2Fmiddleauth%2Bhttps%3A%2F%2Fcave.fanc-fly.com%2Fsegmentation%2Ftable%2Fmar2021_prod%22%2C%22subsources%22%3A%7B%22default%22%3Atrue%2C%22graph%22%3Atrue%2C%22mesh%22%3Atrue%7D%2C%22enableDefaultSubsources%22%3Afalse%7D%2C%22tab%22%3A%22segments%22%2C%22segments%22%3A%5B%22648518346507148190%22%5D%2C%22segmentQuery%22%3A%22648518346507277726%20648518346507149214%20648518346517906536%20648518346507148190%20648518346507311774%22%2C%22colorSeed%22%3A1086575195%2C%22segmentColors%22%3A%7B%22648518346486614449%22%3A%22%2308fff6%22%7D%2C%22name%22%3A%22fanc%20top%20conn%20matches%22%7D%2C%7B%22type%22%3A%22segmentation%22%2C%22source%22%3A%7B%22url%22%3A%22graphene%3A%2F%2Fmiddleauth%2Bhttps%3A%2F%2Fcave.fanc-fly.com%2Fsegmentation%2Ftable%2Fmar2021_prod%22%2C%22subsources%22%3A%7B%22default%22%3Atrue%2C%22graph%22%3Atrue%2C%22mesh%22%3Atrue%7D%2C%22enableDefaultSubsources%22%3Afalse%7D%2C%22tab%22%3A%22segments%22%2C%22segments%22%3A%5B%22648518346507148190%22%5D%2C%22segmentQuery%22%3A%22648518346507148190%22%2C%22colorSeed%22%3A1086575195%2C%22segmentColors%22%3A%7B%22648518346486614449%22%3A%22%2308fff6%22%7D%2C%22name%22%3A%22fanc%20conn%20match%22%7D%5D%2C%22showSlices%22%3Afalse%2C%22gpuMemoryLimit%22%3A4000000000%2C%22systemMemoryLimit%22%3A4000000000%2C%22concurrentDownloads%22%3A64%2C%22selectedLayer%22%3A%7B%22visible%22%3Atrue%2C%22layer%22%3A%22fanc%20query%22%7D%2C%22layout%22%3A%223d%22%2C%22settingsPanel%22%3A%7B%22size%22%3A570%7D%2C%22layerListPanel%22%3A%7B%22size%22%3A570%7D%2C%22toolPalettes%22%3A%7B%22All%20controls%22%3A%7B%22row%22%3A2%2C%22visible%22%3Afalse%2C%22query%22%3A%22%2B%22%7D%7D%7D	37370	2264	NA	NA	NA	18624	648518346507277726 648518346507149214 648518346517906536 648518346507148190 648518346507311774
172787	648518346514083550	12	0.134394561367894	No	648518346489651417	4	0.707257	https://spelunker.cave-explorer.org/#!%7B%22dimensions%22%3A%7B%22x%22%3A%5B%224.30000019073486e-09%22%2C%22m%22%5D%2C%22y%22%3A%5B%224.30000019073486e-09%22%2C%22m%22%5D%2C%22z%22%3A%5B%224.5e-08%22%2C%22m%22%5D%7D%2C%22position%22%3A%5B37067.1641%2C145464.5%2C2268.4485%5D%2C%22crossSectionScale%22%3A3.0075%2C%22projectionOrientation%22%3A%5B0.0263%2C0.9988%2C-0.0159%2C0.0392%5D%2C%22projectionScale%22%3A130377.7803%2C%22projectionDepth%22%3A-200.7425%2C%22layers%22%3A%5B%7B%22type%22%3A%22image%22%2C%22source%22%3A%7B%22url%22%3A%22precomputed%3A%2F%2Fgs%3A%2F%2Flee-lab_female-adult-nerve-cord%2FalignmentV4%2Fem%2Frechunked%22%2C%22subsources%22%3A%7B%22default%22%3Atrue%7D%2C%22enableDefaultSubsources%22%3Afalse%7D%2C%22tab%22%3A%22source%22%2C%22name%22%3A%22FANCv4%22%7D%2C%7B%22type%22%3A%22segmentation%22%2C%22source%22%3A%7B%22url%22%3A%22precomputed%3A%2F%2Fgs%3A%2F%2Flee-lab_female-adult-nerve-cord%2FalignmentV4%2Fnuclei%2Fnuclei_seg_Mar2022_verified%22%2C%22subsources%22%3A%7B%22default%22%3Atrue%2C%22mesh%22%3Atrue%7D%2C%22enableDefaultSubsources%22%3Afalse%7D%2C%22tab%22%3A%22source%22%2C%22selectedAlpha%22%3A0.8%2C%22segments%22%3A%5B%5D%2C%22colorSeed%22%3A2101554056%2C%22name%22%3A%22nuclei%20%28verified%29%22%2C%22visible%22%3Afalse%7D%2C%7B%22type%22%3A%22segmentation%22%2C%22source%22%3A%7B%22url%22%3A%22precomputed%3A%2F%2Fgs%3A%2F%2Flee-lab_female-adult-nerve-cord%2FalignmentV4%2Fvolume_meshes%22%2C%22subsources%22%3A%7B%22default%22%3Atrue%2C%22properties%22%3Atrue%2C%22mesh%22%3Atrue%7D%2C%22enableDefaultSubsources%22%3Afalse%7D%2C%22tab%22%3A%22segments%22%2C%22objectAlpha%22%3A0.1%2C%22segments%22%3A%5B%22%211%22%2C%222%22%5D%2C%22segmentQuery%22%3A%22%3Cid%22%2C%22segmentColors%22%3A%7B%221%22%3A%22%23bfbfbf%22%2C%222%22%3A%22%23d343d6%22%7D%2C%22name%22%3A%22region%20outlines1%22%7D%2C%7B%22type%22%3A%22segmentation%22%2C%22source%22%3A%22precomputed%3A%2F%2Fhttps%3A%2F%2Fflyemdev.mrc-lmb.cam.ac.uk%2Fflyconnectome%2FmancInFancSpace%2Fmesh%22%2C%22tab%22%3A%22segments%22%2C%22segments%22%3A%5B%22172787%22%5D%2C%22segmentQuery%22%3A%22101597%20104209%20104263%20104277%20104322%20104336%20104355%20104454%20104483%20104501%20104575%20104612%20104698%20104718%20104731%20104769%20104795%20104811%20104817%20155229%20155231%20156409%20156410%20156412%20156413%20156743%20157649%20157650%20158750%20159002%20159136%20159329%20159334%20164190%2016643%20167380%20167627%20170549%20171144%20171173%20171180%20171204%20172298%20172299%20172787%20172960%20173705%20174009%20174011%20175699%20176315%20176468%20176757%20177269%20177295%20177344%20177353%20177490%20177491%20177511%20177512%20177546%20177602%20177787%20178102%20179271%20179632%2018624%20200070%20200071%20200475%2023322%2024182%2024206%2024486%2025270%2025518%2025691%2025800%2026302%2026348%2026565%2026641%2026738%2026938%2026995%2027240%2027246%2027322%2027413%2027430%2027447%2027632%2027644%2027705%2027892%2028040%2028108%2028116%2028183%2028188%2028197%2028208%2028295%2028332%2028334%2028377%2028455%2028466%2028499%2028562%2028724%2028781%2028828%2028843%2028892%2028936%2029019%2029054%2029062%2029112%2029159%2029161%2029167%2029190%2029269%2029275%2029293%2029335%2029349%2029363%2029364%2029378%2029405%2029437%2029456%2029496%2029528%2029550%2029606%2029613%2029620%2029720%2029762%2029793%2029827%2029837%2029876%2030001%2030015%2030040%2030082%2030109%2030136%2030138%2030139%2030265%2030317%2030370%2030388%2030398%2030600%2030675%2030676%2030683%2030741%2030751%2030804%2030852%2030853%2030896%2030942%2030943%2030944%2030979%2031015%2031024%2031053%2031102%2031128%2031163%2031208%2031302%2031347%2031349%2031363%2031397%2031399%2031404%2031432%2031598%2031603%2031646%2031746%2031795%2031897%2031905%2031936%2031943%2031949%2031957%2031975%2032050%2032082%2032185%2032192%2032232%2032238%2032278%2032315%2032318%2032353%2032384%2032428%2032460%2032506%2032523%2032527%2032578%2032604%2032616%2032676%2032713%2032723%2032727%2032734%2032735%2032740%2032752%2032761%2032766%2032779%2032788%2032793%2032825%2032827%2032839%2032840%2032897%2032901%2032947%2032962%2032972%2032980%2033004%2033010%2033055%2033056%2033057%2033077%2033078%2033079%2033097%2033119%2033158%2033169%2033192%2033195%2033206%2033208%2033226%2033229%2033277%2033288%2033293%2033345%2033375%2033418%2033427%2033440%2033451%2033461%2033470%2033516%2033535%2033565%2033627%2033660%2033664%2033681%2033721%2033751%2033759%2033763%2033765%2033771%2033871%2033896%2033910%2033917%2033981%2033988%2033998%2034030%2034067%2034087%2034096%2034098%2034105%2034114%2034166%2034186%2034213%2034288%2034296%2034305%2034328%2034331%2034345%2034363%2034374%2034469%2034476%2034481%2034498%2034527%2034534%2034552%2034563%2034568%2034570%2034572%2034588%2034594%2034602%2034609%2034646%2034658%2034677%2034744%2034745%2034764%2034771%2034785%2034877%2034906%2034910%2034932%2034951%2035012%2035050%2035059%2035065%2035081%2035086%2035113%2035166%2035171%2035196%2035215%2035229%2035259%2035262%2035264%2035304%2035326%2035329%2035357%2035362%2035383%2035396%2035397%2035409%2035426%2035455%2035464%2035484%2035495%2035548%2035556%2035565%2035570%2035585%2035593%2035615%2035641%2035662%2035679%2035690%2035709%2035729%2035755%2035771%2035786%2035809%2035837%2035859%2035882%2035900%2035903%2035936%2036019%2036029%2036045%2036075%2036107%2036136%2036176%2036183%2036200%2036226%2036253%2036263%2036298%2036305%2036306%2036330%2036337%2036387%2036391%2036393%2036400%2036404%2036426%2036465%2036490%2036508%2036514%2036525%2036535%2036602%2036622%2036682%2036747%2036758%2036793%2036795%2036830%2036871%2036916%2036985%2037043%2037055%2037151%2037246%2037250%2037289%2037297%2037302%2037370%2037399%2037500%2037617%2037667%2037668%2037706%2037734%2037747%2037767%2037768%2037796%2037801%2037805%2037813%2037843%2037890%2037965%2038062%2038084%2038156%2038169%2038259%2038300%2038310%2038343%2038357%2038446%2038512%2038519%2038523%2038599%2038768%2038904%2038951%2038959%2038975%2039024%2039031%2039114%2039151%2039330%2039337%2039439%2039518%2039523%2039528%2039570%2039627%2039643%2039818%2039924%2040065%2040143%2040202%2040245%2040246%2040272%2040342%2040347%2040365%2040544%2040627%2040634%2040648%2040811%2040911%2040947%2040981%2040984%2040990%2041056%2041107%2041225%2041533%2041559%2041651%2041698%2041726%2041729%2041756%2041817%2041819%2041922%2041983%2042116%2042119%2042135%2042191%2042334%2042339%2042363%2042413%2042422%2042463%2042591%2042814%2042821%2042831%2042874%2042879%2042939%2043044%2043197%2043235%2043417%2043423%2043523%2043837%2044075%2044256%2044282%2044613%2044869%2044977%2044999%2045790%2048421%22%2C%22colorSeed%22%3A3664330706%2C%22name%22%3A%22manc%20query%22%7D%2C%7B%22type%22%3A%22segmentation%22%2C%22source%22%3A%7B%22url%22%3A%22graphene%3A%2F%2Fmiddleauth%2Bhttps%3A%2F%2Fcave.fanc-fly.com%2Fsegmentation%2Ftable%2Fmar2021_prod%22%2C%22subsources%22%3A%7B%22default%22%3Atrue%2C%22graph%22%3Atrue%2C%22mesh%22%3Atrue%7D%2C%22enableDefaultSubsources%22%3Afalse%7D%2C%22tab%22%3A%22segments%22%2C%22segments%22%3A%5B%22648518346514083550%22%5D%2C%22segmentQuery%22%3A%22648518346521061591%20648518346514083550%22%2C%22colorSeed%22%3A1086575195%2C%22segmentColors%22%3A%7B%22648518346486614449%22%3A%22%2308fff6%22%7D%2C%22name%22%3A%22fanc%20nBlast%20match%22%7D%2C%7B%22type%22%3A%22segmentation%22%2C%22source%22%3A%7B%22url%22%3A%22graphene%3A%2F%2Fmiddleauth%2Bhttps%3A%2F%2Fcave.fanc-fly.com%2Fsegmentation%2Ftable%2Fmar2021_prod%22%2C%22subsources%22%3A%7B%22default%22%3Atrue%2C%22graph%22%3Atrue%2C%22mesh%22%3Atrue%7D%2C%22enableDefaultSubsources%22%3Afalse%7D%2C%22tab%22%3A%22segments%22%2C%22segments%22%3A%5B%22648518346489651417%22%5D%2C%22segmentQuery%22%3A%22648518346509034711%20648518346509675139%20648518346521061591%20648518346488616177%20648518346518610655%20648518346489651417%22%2C%22colorSeed%22%3A1086575195%2C%22segmentColors%22%3A%7B%22648518346486614449%22%3A%22%2308fff6%22%7D%2C%22name%22%3A%22fanc%20top%20conn%20matches%22%7D%2C%7B%22type%22%3A%22segmentation%22%2C%22source%22%3A%7B%22url%22%3A%22graphene%3A%2F%2Fmiddleauth%2Bhttps%3A%2F%2Fcave.fanc-fly.com%2Fsegmentation%2Ftable%2Fmar2021_prod%22%2C%22subsources%22%3A%7B%22default%22%3Atrue%2C%22graph%22%3Atrue%2C%22mesh%22%3Atrue%7D%2C%22enableDefaultSubsources%22%3Afalse%7D%2C%22tab%22%3A%22segments%22%2C%22segments%22%3A%5B%22648518346489651417%22%5D%2C%22segmentQuery%22%3A%22648518346489651417%22%2C%22colorSeed%22%3A1086575195%2C%22segmentColors%22%3A%7B%22648518346486614449%22%3A%22%2308fff6%22%7D%2C%22name%22%3A%22fanc%20conn%20match%22%7D%5D%2C%22showSlices%22%3Afalse%2C%22gpuMemoryLimit%22%3A4000000000%2C%22systemMemoryLimit%22%3A4000000000%2C%22concurrentDownloads%22%3A64%2C%22selectedLayer%22%3A%7B%22visible%22%3Atrue%2C%22layer%22%3A%22fanc%20query%22%7D%2C%22layout%22%3A%223d%22%2C%22settingsPanel%22%3A%7B%22size%22%3A570%7D%2C%22layerListPanel%22%3A%7B%22size%22%3A570%7D%2C%22toolPalettes%22%3A%7B%22All%20controls%22%3A%7B%22row%22%3A2%2C%22visible%22%3Afalse%2C%22query%22%3A%22%2B%22%7D%7D%7D	172787	2577	NA	NA	NA	18624	648518346509034711 648518346509675139 648518346521061591 648518346488616177 648518346518610655
35113	648518346514105566	22	0.0764203639121475	No	648518346518265686	4	0.703345	https://spelunker.cave-explorer.org/#!%7B%22dimensions%22%3A%7B%22x%22%3A%5B%224.30000019073486e-09%22%2C%22m%22%5D%2C%22y%22%3A%5B%224.30000019073486e-09%22%2C%22m%22%5D%2C%22z%22%3A%5B%224.5e-08%22%2C%22m%22%5D%7D%2C%22position%22%3A%5B37067.1641%2C145464.5%2C2268.4485%5D%2C%22crossSectionScale%22%3A3.0075%2C%22projectionOrientation%22%3A%5B0.0263%2C0.9988%2C-0.0159%2C0.0392%5D%2C%22projectionScale%22%3A130377.7803%2C%22projectionDepth%22%3A-200.7425%2C%22layers%22%3A%5B%7B%22type%22%3A%22image%22%2C%22source%22%3A%7B%22url%22%3A%22precomputed%3A%2F%2Fgs%3A%2F%2Flee-lab_female-adult-nerve-cord%2FalignmentV4%2Fem%2Frechunked%22%2C%22subsources%22%3A%7B%22default%22%3Atrue%7D%2C%22enableDefaultSubsources%22%3Afalse%7D%2C%22tab%22%3A%22source%22%2C%22name%22%3A%22FANCv4%22%7D%2C%7B%22type%22%3A%22segmentation%22%2C%22source%22%3A%7B%22url%22%3A%22precomputed%3A%2F%2Fgs%3A%2F%2Flee-lab_female-adult-nerve-cord%2FalignmentV4%2Fnuclei%2Fnuclei_seg_Mar2022_verified%22%2C%22subsources%22%3A%7B%22default%22%3Atrue%2C%22mesh%22%3Atrue%7D%2C%22enableDefaultSubsources%22%3Afalse%7D%2C%22tab%22%3A%22source%22%2C%22selectedAlpha%22%3A0.8%2C%22segments%22%3A%5B%5D%2C%22colorSeed%22%3A2101554056%2C%22name%22%3A%22nuclei%20%28verified%29%22%2C%22visible%22%3Afalse%7D%2C%7B%22type%22%3A%22segmentation%22%2C%22source%22%3A%7B%22url%22%3A%22precomputed%3A%2F%2Fgs%3A%2F%2Flee-lab_female-adult-nerve-cord%2FalignmentV4%2Fvolume_meshes%22%2C%22subsources%22%3A%7B%22default%22%3Atrue%2C%22properties%22%3Atrue%2C%22mesh%22%3Atrue%7D%2C%22enableDefaultSubsources%22%3Afalse%7D%2C%22tab%22%3A%22segments%22%2C%22objectAlpha%22%3A0.1%2C%22segments%22%3A%5B%22%211%22%2C%222%22%5D%2C%22segmentQuery%22%3A%22%3Cid%22%2C%22segmentColors%22%3A%7B%221%22%3A%22%23bfbfbf%22%2C%222%22%3A%22%23d343d6%22%7D%2C%22name%22%3A%22region%20outlines1%22%7D%2C%7B%22type%22%3A%22segmentation%22%2C%22source%22%3A%22precomputed%3A%2F%2Fhttps%3A%2F%2Fflyemdev.mrc-lmb.cam.ac.uk%2Fflyconnectome%2FmancInFancSpace%2Fmesh%22%2C%22tab%22%3A%22segments%22%2C%22segments%22%3A%5B%2235113%22%5D%2C%22segmentQuery%22%3A%22101597%20104209%20104263%20104277%20104322%20104336%20104355%20104454%20104483%20104501%20104575%20104612%20104698%20104718%20104731%20104769%20104795%20104811%20104817%20155229%20155231%20156409%20156410%20156412%20156413%20156743%20157649%20157650%20158750%20159002%20159136%20159329%20159334%20164190%2016643%20167380%20167627%20170549%20171144%20171173%20171180%20171204%20172298%20172299%20172787%20172960%20173705%20174009%20174011%20175699%20176315%20176468%20176757%20177269%20177295%20177344%20177353%20177490%20177491%20177511%20177512%20177546%20177602%20177787%20178102%20179271%20179632%2018624%20200070%20200071%20200475%2023322%2024182%2024206%2024486%2025270%2025518%2025691%2025800%2026302%2026348%2026565%2026641%2026738%2026938%2026995%2027240%2027246%2027322%2027413%2027430%2027447%2027632%2027644%2027705%2027892%2028040%2028108%2028116%2028183%2028188%2028197%2028208%2028295%2028332%2028334%2028377%2028455%2028466%2028499%2028562%2028724%2028781%2028828%2028843%2028892%2028936%2029019%2029054%2029062%2029112%2029159%2029161%2029167%2029190%2029269%2029275%2029293%2029335%2029349%2029363%2029364%2029378%2029405%2029437%2029456%2029496%2029528%2029550%2029606%2029613%2029620%2029720%2029762%2029793%2029827%2029837%2029876%2030001%2030015%2030040%2030082%2030109%2030136%2030138%2030139%2030265%2030317%2030370%2030388%2030398%2030600%2030675%2030676%2030683%2030741%2030751%2030804%2030852%2030853%2030896%2030942%2030943%2030944%2030979%2031015%2031024%2031053%2031102%2031128%2031163%2031208%2031302%2031347%2031349%2031363%2031397%2031399%2031404%2031432%2031598%2031603%2031646%2031746%2031795%2031897%2031905%2031936%2031943%2031949%2031957%2031975%2032050%2032082%2032185%2032192%2032232%2032238%2032278%2032315%2032318%2032353%2032384%2032428%2032460%2032506%2032523%2032527%2032578%2032604%2032616%2032676%2032713%2032723%2032727%2032734%2032735%2032740%2032752%2032761%2032766%2032779%2032788%2032793%2032825%2032827%2032839%2032840%2032897%2032901%2032947%2032962%2032972%2032980%2033004%2033010%2033055%2033056%2033057%2033077%2033078%2033079%2033097%2033119%2033158%2033169%2033192%2033195%2033206%2033208%2033226%2033229%2033277%2033288%2033293%2033345%2033375%2033418%2033427%2033440%2033451%2033461%2033470%2033516%2033535%2033565%2033627%2033660%2033664%2033681%2033721%2033751%2033759%2033763%2033765%2033771%2033871%2033896%2033910%2033917%2033981%2033988%2033998%2034030%2034067%2034087%2034096%2034098%2034105%2034114%2034166%2034186%2034213%2034288%2034296%2034305%2034328%2034331%2034345%2034363%2034374%2034469%2034476%2034481%2034498%2034527%2034534%2034552%2034563%2034568%2034570%2034572%2034588%2034594%2034602%2034609%2034646%2034658%2034677%2034744%2034745%2034764%2034771%2034785%2034877%2034906%2034910%2034932%2034951%2035012%2035050%2035059%2035065%2035081%2035086%2035113%2035166%2035171%2035196%2035215%2035229%2035259%2035262%2035264%2035304%2035326%2035329%2035357%2035362%2035383%2035396%2035397%2035409%2035426%2035455%2035464%2035484%2035495%2035548%2035556%2035565%2035570%2035585%2035593%2035615%2035641%2035662%2035679%2035690%2035709%2035729%2035755%2035771%2035786%2035809%2035837%2035859%2035882%2035900%2035903%2035936%2036019%2036029%2036045%2036075%2036107%2036136%2036176%2036183%2036200%2036226%2036253%2036263%2036298%2036305%2036306%2036330%2036337%2036387%2036391%2036393%2036400%2036404%2036426%2036465%2036490%2036508%2036514%2036525%2036535%2036602%2036622%2036682%2036747%2036758%2036793%2036795%2036830%2036871%2036916%2036985%2037043%2037055%2037151%2037246%2037250%2037289%2037297%2037302%2037370%2037399%2037500%2037617%2037667%2037668%2037706%2037734%2037747%2037767%2037768%2037796%2037801%2037805%2037813%2037843%2037890%2037965%2038062%2038084%2038156%2038169%2038259%2038300%2038310%2038343%2038357%2038446%2038512%2038519%2038523%2038599%2038768%2038904%2038951%2038959%2038975%2039024%2039031%2039114%2039151%2039330%2039337%2039439%2039518%2039523%2039528%2039570%2039627%2039643%2039818%2039924%2040065%2040143%2040202%2040245%2040246%2040272%2040342%2040347%2040365%2040544%2040627%2040634%2040648%2040811%2040911%2040947%2040981%2040984%2040990%2041056%2041107%2041225%2041533%2041559%2041651%2041698%2041726%2041729%2041756%2041817%2041819%2041922%2041983%2042116%2042119%2042135%2042191%2042334%2042339%2042363%2042413%2042422%2042463%2042591%2042814%2042821%2042831%2042874%2042879%2042939%2043044%2043197%2043235%2043417%2043423%2043523%2043837%2044075%2044256%2044282%2044613%2044869%2044977%2044999%2045790%2048421%22%2C%22colorSeed%22%3A3664330706%2C%22name%22%3A%22manc%20query%22%7D%2C%7B%22type%22%3A%22segmentation%22%2C%22source%22%3A%7B%22url%22%3A%22graphene%3A%2F%2Fmiddleauth%2Bhttps%3A%2F%2Fcave.fanc-fly.com%2Fsegmentation%2Ftable%2Fmar2021_prod%22%2C%22subsources%22%3A%7B%22default%22%3Atrue%2C%22graph%22%3Atrue%2C%22mesh%22%3Atrue%7D%2C%22enableDefaultSubsources%22%3Afalse%7D%2C%22tab%22%3A%22segments%22%2C%22segments%22%3A%5B%22648518346514105566%22%5D%2C%22segmentQuery%22%3A%22648518346518265686%20648518346493630200%20648518346514105566%22%2C%22colorSeed%22%3A1086575195%2C%22segmentColors%22%3A%7B%22648518346486614449%22%3A%22%2308fff6%22%7D%2C%22name%22%3A%22fanc%20nBlast%20match%22%7D%2C%7B%22type%22%3A%22segmentation%22%2C%22source%22%3A%7B%22url%22%3A%22graphene%3A%2F%2Fmiddleauth%2Bhttps%3A%2F%2Fcave.fanc-fly.com%2Fsegmentation%2Ftable%2Fmar2021_prod%22%2C%22subsources%22%3A%7B%22default%22%3Atrue%2C%22graph%22%3Atrue%2C%22mesh%22%3Atrue%7D%2C%22enableDefaultSubsources%22%3Afalse%7D%2C%22tab%22%3A%22segments%22%2C%22segments%22%3A%5B%22648518346518265686%22%5D%2C%22segmentQuery%22%3A%22648518346494307339%20648518346487848528%20648518346482815462%20648518346494630901%20648518346483720597%20648518346518265686%22%2C%22colorSeed%22%3A1086575195%2C%22segmentColors%22%3A%7B%22648518346486614449%22%3A%22%2308fff6%22%7D%2C%22name%22%3A%22fanc%20top%20conn%20matches%22%7D%2C%7B%22type%22%3A%22segmentation%22%2C%22source%22%3A%7B%22url%22%3A%22graphene%3A%2F%2Fmiddleauth%2Bhttps%3A%2F%2Fcave.fanc-fly.com%2Fsegmentation%2Ftable%2Fmar2021_prod%22%2C%22subsources%22%3A%7B%22default%22%3Atrue%2C%22graph%22%3Atrue%2C%22mesh%22%3Atrue%7D%2C%22enableDefaultSubsources%22%3Afalse%7D%2C%22tab%22%3A%22segments%22%2C%22segments%22%3A%5B%22648518346518265686%22%5D%2C%22segmentQuery%22%3A%22648518346518265686%22%2C%22colorSeed%22%3A1086575195%2C%22segmentColors%22%3A%7B%22648518346486614449%22%3A%22%2308fff6%22%7D%2C%22name%22%3A%22fanc%20conn%20match%22%7D%5D%2C%22showSlices%22%3Afalse%2C%22gpuMemoryLimit%22%3A4000000000%2C%22systemMemoryLimit%22%3A4000000000%2C%22concurrentDownloads%22%3A64%2C%22selectedLayer%22%3A%7B%22visible%22%3Atrue%2C%22layer%22%3A%22fanc%20query%22%7D%2C%22layout%22%3A%223d%22%2C%22settingsPanel%22%3A%7B%22size%22%3A570%7D%2C%22layerListPanel%22%3A%7B%22size%22%3A570%7D%2C%22toolPalettes%22%3A%7B%22All%20controls%22%3A%7B%22row%22%3A2%2C%22visible%22%3Afalse%2C%22query%22%3A%22%2B%22%7D%7D%7D	35113	2987	NA	NA	NA	18624	648518346494307339 648518346487848528 648518346482815462 648518346494630901 648518346483720597
29019	648518346483076286	6	0.162654888002741	No	648518346501186648	4	0.685142	https://spelunker.cave-explorer.org/#!%7B%22dimensions%22%3A%7B%22x%22%3A%5B%224.30000019073486e-09%22%2C%22m%22%5D%2C%22y%22%3A%5B%224.30000019073486e-09%22%2C%22m%22%5D%2C%22z%22%3A%5B%224.5e-08%22%2C%22m%22%5D%7D%2C%22position%22%3A%5B37067.1641%2C145464.5%2C2268.4485%5D%2C%22crossSectionScale%22%3A3.0075%2C%22projectionOrientation%22%3A%5B0.0263%2C0.9988%2C-0.0159%2C0.0392%5D%2C%22projectionScale%22%3A130377.7803%2C%22projectionDepth%22%3A-200.7425%2C%22layers%22%3A%5B%7B%22type%22%3A%22image%22%2C%22source%22%3A%7B%22url%22%3A%22precomputed%3A%2F%2Fgs%3A%2F%2Flee-lab_female-adult-nerve-cord%2FalignmentV4%2Fem%2Frechunked%22%2C%22subsources%22%3A%7B%22default%22%3Atrue%7D%2C%22enableDefaultSubsources%22%3Afalse%7D%2C%22tab%22%3A%22source%22%2C%22name%22%3A%22FANCv4%22%7D%2C%7B%22type%22%3A%22segmentation%22%2C%22source%22%3A%7B%22url%22%3A%22precomputed%3A%2F%2Fgs%3A%2F%2Flee-lab_female-adult-nerve-cord%2FalignmentV4%2Fnuclei%2Fnuclei_seg_Mar2022_verified%22%2C%22subsources%22%3A%7B%22default%22%3Atrue%2C%22mesh%22%3Atrue%7D%2C%22enableDefaultSubsources%22%3Afalse%7D%2C%22tab%22%3A%22source%22%2C%22selectedAlpha%22%3A0.8%2C%22segments%22%3A%5B%5D%2C%22colorSeed%22%3A2101554056%2C%22name%22%3A%22nuclei%20%28verified%29%22%2C%22visible%22%3Afalse%7D%2C%7B%22type%22%3A%22segmentation%22%2C%22source%22%3A%7B%22url%22%3A%22precomputed%3A%2F%2Fgs%3A%2F%2Flee-lab_female-adult-nerve-cord%2FalignmentV4%2Fvolume_meshes%22%2C%22subsources%22%3A%7B%22default%22%3Atrue%2C%22properties%22%3Atrue%2C%22mesh%22%3Atrue%7D%2C%22enableDefaultSubsources%22%3Afalse%7D%2C%22tab%22%3A%22segments%22%2C%22objectAlpha%22%3A0.1%2C%22segments%22%3A%5B%22%211%22%2C%222%22%5D%2C%22segmentQuery%22%3A%22%3Cid%22%2C%22segmentColors%22%3A%7B%221%22%3A%22%23bfbfbf%22%2C%222%22%3A%22%23d343d6%22%7D%2C%22name%22%3A%22region%20outlines1%22%7D%2C%7B%22type%22%3A%22segmentation%22%2C%22source%22%3A%22precomputed%3A%2F%2Fhttps%3A%2F%2Fflyemdev.mrc-lmb.cam.ac.uk%2Fflyconnectome%2FmancInFancSpace%2Fmesh%22%2C%22tab%22%3A%22segments%22%2C%22segments%22%3A%5B%2229019%22%5D%2C%22segmentQuery%22%3A%22101597%20104209%20104263%20104277%20104322%20104336%20104355%20104454%20104483%20104501%20104575%20104612%20104698%20104718%20104731%20104769%20104795%20104811%20104817%20155229%20155231%20156409%20156410%20156412%20156413%20156743%20157649%20157650%20158750%20159002%20159136%20159329%20159334%20164190%2016643%20167380%20167627%20170549%20171144%20171173%20171180%20171204%20172298%20172299%20172787%20172960%20173705%20174009%20174011%20175699%20176315%20176468%20176757%20177269%20177295%20177344%20177353%20177490%20177491%20177511%20177512%20177546%20177602%20177787%20178102%20179271%20179632%2018624%20200070%20200071%20200475%2023322%2024182%2024206%2024486%2025270%2025518%2025691%2025800%2026302%2026348%2026565%2026641%2026738%2026938%2026995%2027240%2027246%2027322%2027413%2027430%2027447%2027632%2027644%2027705%2027892%2028040%2028108%2028116%2028183%2028188%2028197%2028208%2028295%2028332%2028334%2028377%2028455%2028466%2028499%2028562%2028724%2028781%2028828%2028843%2028892%2028936%2029019%2029054%2029062%2029112%2029159%2029161%2029167%2029190%2029269%2029275%2029293%2029335%2029349%2029363%2029364%2029378%2029405%2029437%2029456%2029496%2029528%2029550%2029606%2029613%2029620%2029720%2029762%2029793%2029827%2029837%2029876%2030001%2030015%2030040%2030082%2030109%2030136%2030138%2030139%2030265%2030317%2030370%2030388%2030398%2030600%2030675%2030676%2030683%2030741%2030751%2030804%2030852%2030853%2030896%2030942%2030943%2030944%2030979%2031015%2031024%2031053%2031102%2031128%2031163%2031208%2031302%2031347%2031349%2031363%2031397%2031399%2031404%2031432%2031598%2031603%2031646%2031746%2031795%2031897%2031905%2031936%2031943%2031949%2031957%2031975%2032050%2032082%2032185%2032192%2032232%2032238%2032278%2032315%2032318%2032353%2032384%2032428%2032460%2032506%2032523%2032527%2032578%2032604%2032616%2032676%2032713%2032723%2032727%2032734%2032735%2032740%2032752%2032761%2032766%2032779%2032788%2032793%2032825%2032827%2032839%2032840%2032897%2032901%2032947%2032962%2032972%2032980%2033004%2033010%2033055%2033056%2033057%2033077%2033078%2033079%2033097%2033119%2033158%2033169%2033192%2033195%2033206%2033208%2033226%2033229%2033277%2033288%2033293%2033345%2033375%2033418%2033427%2033440%2033451%2033461%2033470%2033516%2033535%2033565%2033627%2033660%2033664%2033681%2033721%2033751%2033759%2033763%2033765%2033771%2033871%2033896%2033910%2033917%2033981%2033988%2033998%2034030%2034067%2034087%2034096%2034098%2034105%2034114%2034166%2034186%2034213%2034288%2034296%2034305%2034328%2034331%2034345%2034363%2034374%2034469%2034476%2034481%2034498%2034527%2034534%2034552%2034563%2034568%2034570%2034572%2034588%2034594%2034602%2034609%2034646%2034658%2034677%2034744%2034745%2034764%2034771%2034785%2034877%2034906%2034910%2034932%2034951%2035012%2035050%2035059%2035065%2035081%2035086%2035113%2035166%2035171%2035196%2035215%2035229%2035259%2035262%2035264%2035304%2035326%2035329%2035357%2035362%2035383%2035396%2035397%2035409%2035426%2035455%2035464%2035484%2035495%2035548%2035556%2035565%2035570%2035585%2035593%2035615%2035641%2035662%2035679%2035690%2035709%2035729%2035755%2035771%2035786%2035809%2035837%2035859%2035882%2035900%2035903%2035936%2036019%2036029%2036045%2036075%2036107%2036136%2036176%2036183%2036200%2036226%2036253%2036263%2036298%2036305%2036306%2036330%2036337%2036387%2036391%2036393%2036400%2036404%2036426%2036465%2036490%2036508%2036514%2036525%2036535%2036602%2036622%2036682%2036747%2036758%2036793%2036795%2036830%2036871%2036916%2036985%2037043%2037055%2037151%2037246%2037250%2037289%2037297%2037302%2037370%2037399%2037500%2037617%2037667%2037668%2037706%2037734%2037747%2037767%2037768%2037796%2037801%2037805%2037813%2037843%2037890%2037965%2038062%2038084%2038156%2038169%2038259%2038300%2038310%2038343%2038357%2038446%2038512%2038519%2038523%2038599%2038768%2038904%2038951%2038959%2038975%2039024%2039031%2039114%2039151%2039330%2039337%2039439%2039518%2039523%2039528%2039570%2039627%2039643%2039818%2039924%2040065%2040143%2040202%2040245%2040246%2040272%2040342%2040347%2040365%2040544%2040627%2040634%2040648%2040811%2040911%2040947%2040981%2040984%2040990%2041056%2041107%2041225%2041533%2041559%2041651%2041698%2041726%2041729%2041756%2041817%2041819%2041922%2041983%2042116%2042119%2042135%2042191%2042334%2042339%2042363%2042413%2042422%2042463%2042591%2042814%2042821%2042831%2042874%2042879%2042939%2043044%2043197%2043235%2043417%2043423%2043523%2043837%2044075%2044256%2044282%2044613%2044869%2044977%2044999%2045790%2048421%22%2C%22colorSeed%22%3A3664330706%2C%22name%22%3A%22manc%20query%22%7D%2C%7B%22type%22%3A%22segmentation%22%2C%22source%22%3A%7B%22url%22%3A%22graphene%3A%2F%2Fmiddleauth%2Bhttps%3A%2F%2Fcave.fanc-fly.com%2Fsegmentation%2Ftable%2Fmar2021_prod%22%2C%22subsources%22%3A%7B%22default%22%3Atrue%2C%22graph%22%3Atrue%2C%22mesh%22%3Atrue%7D%2C%22enableDefaultSubsources%22%3Afalse%7D%2C%22tab%22%3A%22segments%22%2C%22segments%22%3A%5B%22648518346483076286%22%5D%2C%22segmentQuery%22%3A%22648518346488492728%20648518346483076286%22%2C%22colorSeed%22%3A1086575195%2C%22segmentColors%22%3A%7B%22648518346486614449%22%3A%22%2308fff6%22%7D%2C%22name%22%3A%22fanc%20nBlast%20match%22%7D%2C%7B%22type%22%3A%22segmentation%22%2C%22source%22%3A%7B%22url%22%3A%22graphene%3A%2F%2Fmiddleauth%2Bhttps%3A%2F%2Fcave.fanc-fly.com%2Fsegmentation%2Ftable%2Fmar2021_prod%22%2C%22subsources%22%3A%7B%22default%22%3Atrue%2C%22graph%22%3Atrue%2C%22mesh%22%3Atrue%7D%2C%22enableDefaultSubsources%22%3Afalse%7D%2C%22tab%22%3A%22segments%22%2C%22segments%22%3A%5B%22648518346501186648%22%5D%2C%22segmentQuery%22%3A%22648518346487388330%20648518346501186392%20648518346472503346%20648518346483076286%20648518346509037783%20648518346501186648%22%2C%22colorSeed%22%3A1086575195%2C%22segmentColors%22%3A%7B%22648518346486614449%22%3A%22%2308fff6%22%7D%2C%22name%22%3A%22fanc%20top%20conn%20matches%22%7D%2C%7B%22type%22%3A%22segmentation%22%2C%22source%22%3A%7B%22url%22%3A%22graphene%3A%2F%2Fmiddleauth%2Bhttps%3A%2F%2Fcave.fanc-fly.com%2Fsegmentation%2Ftable%2Fmar2021_prod%22%2C%22subsources%22%3A%7B%22default%22%3Atrue%2C%22graph%22%3Atrue%2C%22mesh%22%3Atrue%7D%2C%22enableDefaultSubsources%22%3Afalse%7D%2C%22tab%22%3A%22segments%22%2C%22segments%22%3A%5B%22648518346501186648%22%5D%2C%22segmentQuery%22%3A%22648518346501186648%22%2C%22colorSeed%22%3A1086575195%2C%22segmentColors%22%3A%7B%22648518346486614449%22%3A%22%2308fff6%22%7D%2C%22name%22%3A%22fanc%20conn%20match%22%7D%5D%2C%22showSlices%22%3Afalse%2C%22gpuMemoryLimit%22%3A4000000000%2C%22systemMemoryLimit%22%3A4000000000%2C%22concurrentDownloads%22%3A64%2C%22selectedLayer%22%3A%7B%22visible%22%3Atrue%2C%22layer%22%3A%22fanc%20query%22%7D%2C%22layout%22%3A%223d%22%2C%22settingsPanel%22%3A%7B%22size%22%3A570%7D%2C%22layerListPanel%22%3A%7B%22size%22%3A570%7D%2C%22toolPalettes%22%3A%7B%22All%20controls%22%3A%7B%22row%22%3A2%2C%22visible%22%3Afalse%2C%22query%22%3A%22%2B%22%7D%7D%7D	29019	2627	NA	NA	NA	18624	648518346487388330 648518346501186392 648518346472503346 648518346483076286 648518346509037783
21211	648518346509061335	1	0.209341326571785	No	648518346499670247	4	0.682492	https://spelunker.cave-explorer.org/#!%7B%22dimensions%22%3A%7B%22x%22%3A%5B%224.30000019073486e-09%22%2C%22m%22%5D%2C%22y%22%3A%5B%224.30000019073486e-09%22%2C%22m%22%5D%2C%22z%22%3A%5B%224.5e-08%22%2C%22m%22%5D%7D%2C%22position%22%3A%5B37067.1641%2C145464.5%2C2268.4485%5D%2C%22crossSectionScale%22%3A3.0075%2C%22projectionOrientation%22%3A%5B0.0263%2C0.9988%2C-0.0159%2C0.0392%5D%2C%22projectionScale%22%3A130377.7803%2C%22projectionDepth%22%3A-200.7425%2C%22layers%22%3A%5B%7B%22type%22%3A%22image%22%2C%22source%22%3A%7B%22url%22%3A%22precomputed%3A%2F%2Fgs%3A%2F%2Flee-lab_female-adult-nerve-cord%2FalignmentV4%2Fem%2Frechunked%22%2C%22subsources%22%3A%7B%22default%22%3Atrue%7D%2C%22enableDefaultSubsources%22%3Afalse%7D%2C%22tab%22%3A%22source%22%2C%22name%22%3A%22FANCv4%22%7D%2C%7B%22type%22%3A%22segmentation%22%2C%22source%22%3A%7B%22url%22%3A%22precomputed%3A%2F%2Fgs%3A%2F%2Flee-lab_female-adult-nerve-cord%2FalignmentV4%2Fnuclei%2Fnuclei_seg_Mar2022_verified%22%2C%22subsources%22%3A%7B%22default%22%3Atrue%2C%22mesh%22%3Atrue%7D%2C%22enableDefaultSubsources%22%3Afalse%7D%2C%22tab%22%3A%22source%22%2C%22selectedAlpha%22%3A0.8%2C%22segments%22%3A%5B%5D%2C%22colorSeed%22%3A2101554056%2C%22name%22%3A%22nuclei%20%28verified%29%22%2C%22visible%22%3Afalse%7D%2C%7B%22type%22%3A%22segmentation%22%2C%22source%22%3A%7B%22url%22%3A%22precomputed%3A%2F%2Fgs%3A%2F%2Flee-lab_female-adult-nerve-cord%2FalignmentV4%2Fvolume_meshes%22%2C%22subsources%22%3A%7B%22default%22%3Atrue%2C%22properties%22%3Atrue%2C%22mesh%22%3Atrue%7D%2C%22enableDefaultSubsources%22%3Afalse%7D%2C%22tab%22%3A%22segments%22%2C%22objectAlpha%22%3A0.1%2C%22segments%22%3A%5B%22%211%22%2C%222%22%5D%2C%22segmentQuery%22%3A%22%3Cid%22%2C%22segmentColors%22%3A%7B%221%22%3A%22%23bfbfbf%22%2C%222%22%3A%22%23d343d6%22%7D%2C%22name%22%3A%22region%20outlines1%22%7D%2C%7B%22type%22%3A%22segmentation%22%2C%22source%22%3A%22precomputed%3A%2F%2Fhttps%3A%2F%2Fflyemdev.mrc-lmb.cam.ac.uk%2Fflyconnectome%2FmancInFancSpace%2Fmesh%22%2C%22tab%22%3A%22segments%22%2C%22segments%22%3A%5B%2221211%22%5D%2C%22segmentQuery%22%3A%22158253%2016692%2017175%20172056%2020952%2021211%2022111%2023685%2024354%2082469%22%2C%22colorSeed%22%3A3664330706%2C%22name%22%3A%22manc%20query%22%7D%2C%7B%22type%22%3A%22segmentation%22%2C%22source%22%3A%7B%22url%22%3A%22graphene%3A%2F%2Fmiddleauth%2Bhttps%3A%2F%2Fcave.fanc-fly.com%2Fsegmentation%2Ftable%2Fmar2021_prod%22%2C%22subsources%22%3A%7B%22default%22%3Atrue%2C%22graph%22%3Atrue%2C%22mesh%22%3Atrue%7D%2C%22enableDefaultSubsources%22%3Afalse%7D%2C%22tab%22%3A%22segments%22%2C%22segments%22%3A%5B%22648518346509061335%22%5D%2C%22segmentQuery%22%3A%22648518346509061335%22%2C%22colorSeed%22%3A1086575195%2C%22segmentColors%22%3A%7B%22648518346486614449%22%3A%22%2308fff6%22%7D%2C%22name%22%3A%22fanc%20nBlast%20match%22%7D%2C%7B%22type%22%3A%22segmentation%22%2C%22source%22%3A%7B%22url%22%3A%22graphene%3A%2F%2Fmiddleauth%2Bhttps%3A%2F%2Fcave.fanc-fly.com%2Fsegmentation%2Ftable%2Fmar2021_prod%22%2C%22subsources%22%3A%7B%22default%22%3Atrue%2C%22graph%22%3Atrue%2C%22mesh%22%3Atrue%7D%2C%22enableDefaultSubsources%22%3Afalse%7D%2C%22tab%22%3A%22segments%22%2C%22segments%22%3A%5B%22648518346499670247%22%5D%2C%22segmentQuery%22%3A%22648518346498179410%20648518346475407540%20648518346474943909%20648518346499670247%20648518346509061335%22%2C%22colorSeed%22%3A1086575195%2C%22segmentColors%22%3A%7B%22648518346486614449%22%3A%22%2308fff6%22%7D%2C%22name%22%3A%22fanc%20top%20conn%20matches%22%7D%2C%7B%22type%22%3A%22segmentation%22%2C%22source%22%3A%7B%22url%22%3A%22graphene%3A%2F%2Fmiddleauth%2Bhttps%3A%2F%2Fcave.fanc-fly.com%2Fsegmentation%2Ftable%2Fmar2021_prod%22%2C%22subsources%22%3A%7B%22default%22%3Atrue%2C%22graph%22%3Atrue%2C%22mesh%22%3Atrue%7D%2C%22enableDefaultSubsources%22%3Afalse%7D%2C%22tab%22%3A%22segments%22%2C%22segments%22%3A%5B%22648518346499670247%22%5D%2C%22segmentQuery%22%3A%22648518346499670247%22%2C%22colorSeed%22%3A1086575195%2C%22segmentColors%22%3A%7B%22648518346486614449%22%3A%22%2308fff6%22%7D%2C%22name%22%3A%22fanc%20conn%20match%22%7D%5D%2C%22showSlices%22%3Afalse%2C%22gpuMemoryLimit%22%3A4000000000%2C%22systemMemoryLimit%22%3A4000000000%2C%22concurrentDownloads%22%3A64%2C%22selectedLayer%22%3A%7B%22visible%22%3Atrue%2C%22layer%22%3A%22fanc%20query%22%7D%2C%22layout%22%3A%223d%22%2C%22settingsPanel%22%3A%7B%22size%22%3A570%7D%2C%22layerListPanel%22%3A%7B%22size%22%3A570%7D%2C%22toolPalettes%22%3A%7B%22All%20controls%22%3A%7B%22row%22%3A2%2C%22visible%22%3Afalse%2C%22query%22%3A%22%2B%22%7D%7D%7D	21211	2679	NA	NA	NA	16692	648518346498179410 648518346475407540 648518346474943909 648518346499670247 648518346509061335
37302	648518346507151006	3	0.370390871439631	No	648518346496437845	4	0.681706	https://spelunker.cave-explorer.org/#!%7B%22dimensions%22%3A%7B%22x%22%3A%5B%224.30000019073486e-09%22%2C%22m%22%5D%2C%22y%22%3A%5B%224.30000019073486e-09%22%2C%22m%22%5D%2C%22z%22%3A%5B%224.5e-08%22%2C%22m%22%5D%7D%2C%22position%22%3A%5B37067.1641%2C145464.5%2C2268.4485%5D%2C%22crossSectionScale%22%3A3.0075%2C%22projectionOrientation%22%3A%5B0.0263%2C0.9988%2C-0.0159%2C0.0392%5D%2C%22projectionScale%22%3A130377.7803%2C%22projectionDepth%22%3A-200.7425%2C%22layers%22%3A%5B%7B%22type%22%3A%22image%22%2C%22source%22%3A%7B%22url%22%3A%22precomputed%3A%2F%2Fgs%3A%2F%2Flee-lab_female-adult-nerve-cord%2FalignmentV4%2Fem%2Frechunked%22%2C%22subsources%22%3A%7B%22default%22%3Atrue%7D%2C%22enableDefaultSubsources%22%3Afalse%7D%2C%22tab%22%3A%22source%22%2C%22name%22%3A%22FANCv4%22%7D%2C%7B%22type%22%3A%22segmentation%22%2C%22source%22%3A%7B%22url%22%3A%22precomputed%3A%2F%2Fgs%3A%2F%2Flee-lab_female-adult-nerve-cord%2FalignmentV4%2Fnuclei%2Fnuclei_seg_Mar2022_verified%22%2C%22subsources%22%3A%7B%22default%22%3Atrue%2C%22mesh%22%3Atrue%7D%2C%22enableDefaultSubsources%22%3Afalse%7D%2C%22tab%22%3A%22source%22%2C%22selectedAlpha%22%3A0.8%2C%22segments%22%3A%5B%5D%2C%22colorSeed%22%3A2101554056%2C%22name%22%3A%22nuclei%20%28verified%29%22%2C%22visible%22%3Afalse%7D%2C%7B%22type%22%3A%22segmentation%22%2C%22source%22%3A%7B%22url%22%3A%22precomputed%3A%2F%2Fgs%3A%2F%2Flee-lab_female-adult-nerve-cord%2FalignmentV4%2Fvolume_meshes%22%2C%22subsources%22%3A%7B%22default%22%3Atrue%2C%22properties%22%3Atrue%2C%22mesh%22%3Atrue%7D%2C%22enableDefaultSubsources%22%3Afalse%7D%2C%22tab%22%3A%22segments%22%2C%22objectAlpha%22%3A0.1%2C%22segments%22%3A%5B%22%211%22%2C%222%22%5D%2C%22segmentQuery%22%3A%22%3Cid%22%2C%22segmentColors%22%3A%7B%221%22%3A%22%23bfbfbf%22%2C%222%22%3A%22%23d343d6%22%7D%2C%22name%22%3A%22region%20outlines1%22%7D%2C%7B%22type%22%3A%22segmentation%22%2C%22source%22%3A%22precomputed%3A%2F%2Fhttps%3A%2F%2Fflyemdev.mrc-lmb.cam.ac.uk%2Fflyconnectome%2FmancInFancSpace%2Fmesh%22%2C%22tab%22%3A%22segments%22%2C%22segments%22%3A%5B%2237302%22%5D%2C%22segmentQuery%22%3A%22101597%20104209%20104263%20104277%20104322%20104336%20104355%20104454%20104483%20104501%20104575%20104612%20104698%20104718%20104731%20104769%20104795%20104811%20104817%20155229%20155231%20156409%20156410%20156412%20156413%20156743%20157649%20157650%20158750%20159002%20159136%20159329%20159334%20164190%2016643%20167380%20167627%20170549%20171144%20171173%20171180%20171204%20172298%20172299%20172787%20172960%20173705%20174009%20174011%20175699%20176315%20176468%20176757%20177269%20177295%20177344%20177353%20177490%20177491%20177511%20177512%20177546%20177602%20177787%20178102%20179271%20179632%2018624%20200070%20200071%20200475%2023322%2024182%2024206%2024486%2025270%2025518%2025691%2025800%2026302%2026348%2026565%2026641%2026738%2026938%2026995%2027240%2027246%2027322%2027413%2027430%2027447%2027632%2027644%2027705%2027892%2028040%2028108%2028116%2028183%2028188%2028197%2028208%2028295%2028332%2028334%2028377%2028455%2028466%2028499%2028562%2028724%2028781%2028828%2028843%2028892%2028936%2029019%2029054%2029062%2029112%2029159%2029161%2029167%2029190%2029269%2029275%2029293%2029335%2029349%2029363%2029364%2029378%2029405%2029437%2029456%2029496%2029528%2029550%2029606%2029613%2029620%2029720%2029762%2029793%2029827%2029837%2029876%2030001%2030015%2030040%2030082%2030109%2030136%2030138%2030139%2030265%2030317%2030370%2030388%2030398%2030600%2030675%2030676%2030683%2030741%2030751%2030804%2030852%2030853%2030896%2030942%2030943%2030944%2030979%2031015%2031024%2031053%2031102%2031128%2031163%2031208%2031302%2031347%2031349%2031363%2031397%2031399%2031404%2031432%2031598%2031603%2031646%2031746%2031795%2031897%2031905%2031936%2031943%2031949%2031957%2031975%2032050%2032082%2032185%2032192%2032232%2032238%2032278%2032315%2032318%2032353%2032384%2032428%2032460%2032506%2032523%2032527%2032578%2032604%2032616%2032676%2032713%2032723%2032727%2032734%2032735%2032740%2032752%2032761%2032766%2032779%2032788%2032793%2032825%2032827%2032839%2032840%2032897%2032901%2032947%2032962%2032972%2032980%2033004%2033010%2033055%2033056%2033057%2033077%2033078%2033079%2033097%2033119%2033158%2033169%2033192%2033195%2033206%2033208%2033226%2033229%2033277%2033288%2033293%2033345%2033375%2033418%2033427%2033440%2033451%2033461%2033470%2033516%2033535%2033565%2033627%2033660%2033664%2033681%2033721%2033751%2033759%2033763%2033765%2033771%2033871%2033896%2033910%2033917%2033981%2033988%2033998%2034030%2034067%2034087%2034096%2034098%2034105%2034114%2034166%2034186%2034213%2034288%2034296%2034305%2034328%2034331%2034345%2034363%2034374%2034469%2034476%2034481%2034498%2034527%2034534%2034552%2034563%2034568%2034570%2034572%2034588%2034594%2034602%2034609%2034646%2034658%2034677%2034744%2034745%2034764%2034771%2034785%2034877%2034906%2034910%2034932%2034951%2035012%2035050%2035059%2035065%2035081%2035086%2035113%2035166%2035171%2035196%2035215%2035229%2035259%2035262%2035264%2035304%2035326%2035329%2035357%2035362%2035383%2035396%2035397%2035409%2035426%2035455%2035464%2035484%2035495%2035548%2035556%2035565%2035570%2035585%2035593%2035615%2035641%2035662%2035679%2035690%2035709%2035729%2035755%2035771%2035786%2035809%2035837%2035859%2035882%2035900%2035903%2035936%2036019%2036029%2036045%2036075%2036107%2036136%2036176%2036183%2036200%2036226%2036253%2036263%2036298%2036305%2036306%2036330%2036337%2036387%2036391%2036393%2036400%2036404%2036426%2036465%2036490%2036508%2036514%2036525%2036535%2036602%2036622%2036682%2036747%2036758%2036793%2036795%2036830%2036871%2036916%2036985%2037043%2037055%2037151%2037246%2037250%2037289%2037297%2037302%2037370%2037399%2037500%2037617%2037667%2037668%2037706%2037734%2037747%2037767%2037768%2037796%2037801%2037805%2037813%2037843%2037890%2037965%2038062%2038084%2038156%2038169%2038259%2038300%2038310%2038343%2038357%2038446%2038512%2038519%2038523%2038599%2038768%2038904%2038951%2038959%2038975%2039024%2039031%2039114%2039151%2039330%2039337%2039439%2039518%2039523%2039528%2039570%2039627%2039643%2039818%2039924%2040065%2040143%2040202%2040245%2040246%2040272%2040342%2040347%2040365%2040544%2040627%2040634%2040648%2040811%2040911%2040947%2040981%2040984%2040990%2041056%2041107%2041225%2041533%2041559%2041651%2041698%2041726%2041729%2041756%2041817%2041819%2041922%2041983%2042116%2042119%2042135%2042191%2042334%2042339%2042363%2042413%2042422%2042463%2042591%2042814%2042821%2042831%2042874%2042879%2042939%2043044%2043197%2043235%2043417%2043423%2043523%2043837%2044075%2044256%2044282%2044613%2044869%2044977%2044999%2045790%2048421%22%2C%22colorSeed%22%3A3664330706%2C%22name%22%3A%22manc%20query%22%7D%2C%7B%22type%22%3A%22segmentation%22%2C%22source%22%3A%7B%22url%22%3A%22graphene%3A%2F%2Fmiddleauth%2Bhttps%3A%2F%2Fcave.fanc-fly.com%2Fsegmentation%2Ftable%2Fmar2021_prod%22%2C%22subsources%22%3A%7B%22default%22%3Atrue%2C%22graph%22%3Atrue%2C%22mesh%22%3Atrue%7D%2C%22enableDefaultSubsources%22%3Afalse%7D%2C%22tab%22%3A%22segments%22%2C%22segments%22%3A%5B%22648518346507151006%22%5D%2C%22segmentQuery%22%3A%22648518346507151006%22%2C%22colorSeed%22%3A1086575195%2C%22segmentColors%22%3A%7B%22648518346486614449%22%3A%22%2308fff6%22%7D%2C%22name%22%3A%22fanc%20nBlast%20match%22%7D%2C%7B%22type%22%3A%22segmentation%22%2C%22source%22%3A%7B%22url%22%3A%22graphene%3A%2F%2Fmiddleauth%2Bhttps%3A%2F%2Fcave.fanc-fly.com%2Fsegmentation%2Ftable%2Fmar2021_prod%22%2C%22subsources%22%3A%7B%22default%22%3Atrue%2C%22graph%22%3Atrue%2C%22mesh%22%3Atrue%7D%2C%22enableDefaultSubsources%22%3Afalse%7D%2C%22tab%22%3A%22segments%22%2C%22segments%22%3A%5B%22648518346496437845%22%5D%2C%22segmentQuery%22%3A%22648518346507277726%20648518346507149982%20648518346518517590%20648518346478837413%20648518346507149214%20648518346496437845%22%2C%22colorSeed%22%3A1086575195%2C%22segmentColors%22%3A%7B%22648518346486614449%22%3A%22%2308fff6%22%7D%2C%22name%22%3A%22fanc%20top%20conn%20matches%22%7D%2C%7B%22type%22%3A%22segmentation%22%2C%22source%22%3A%7B%22url%22%3A%22graphene%3A%2F%2Fmiddleauth%2Bhttps%3A%2F%2Fcave.fanc-fly.com%2Fsegmentation%2Ftable%2Fmar2021_prod%22%2C%22subsources%22%3A%7B%22default%22%3Atrue%2C%22graph%22%3Atrue%2C%22mesh%22%3Atrue%7D%2C%22enableDefaultSubsources%22%3Afalse%7D%2C%22tab%22%3A%22segments%22%2C%22segments%22%3A%5B%22648518346496437845%22%5D%2C%22segmentQuery%22%3A%22648518346496437845%22%2C%22colorSeed%22%3A1086575195%2C%22segmentColors%22%3A%7B%22648518346486614449%22%3A%22%2308fff6%22%7D%2C%22name%22%3A%22fanc%20conn%20match%22%7D%5D%2C%22showSlices%22%3Afalse%2C%22gpuMemoryLimit%22%3A4000000000%2C%22systemMemoryLimit%22%3A4000000000%2C%22concurrentDownloads%22%3A64%2C%22selectedLayer%22%3A%7B%22visible%22%3Atrue%2C%22layer%22%3A%22fanc%20query%22%7D%2C%22layout%22%3A%223d%22%2C%22settingsPanel%22%3A%7B%22size%22%3A570%7D%2C%22layerListPanel%22%3A%7B%22size%22%3A570%7D%2C%22toolPalettes%22%3A%7B%22All%20controls%22%3A%7B%22row%22%3A2%2C%22visible%22%3Afalse%2C%22query%22%3A%22%2B%22%7D%7D%7D	37302	2490	NA	NA	NA	18624	648518346507277726 648518346507149982 648518346518517590 648518346478837413 648518346507149214
44075	648518346491715752	46	0.145160868723527	No	648518346507153054	4	0.675907	https://spelunker.cave-explorer.org/#!%7B%22dimensions%22%3A%7B%22x%22%3A%5B%224.30000019073486e-09%22%2C%22m%22%5D%2C%22y%22%3A%5B%224.30000019073486e-09%22%2C%22m%22%5D%2C%22z%22%3A%5B%224.5e-08%22%2C%22m%22%5D%7D%2C%22position%22%3A%5B37067.1641%2C145464.5%2C2268.4485%5D%2C%22crossSectionScale%22%3A3.0075%2C%22projectionOrientation%22%3A%5B0.0263%2C0.9988%2C-0.0159%2C0.0392%5D%2C%22projectionScale%22%3A130377.7803%2C%22projectionDepth%22%3A-200.7425%2C%22layers%22%3A%5B%7B%22type%22%3A%22image%22%2C%22source%22%3A%7B%22url%22%3A%22precomputed%3A%2F%2Fgs%3A%2F%2Flee-lab_female-adult-nerve-cord%2FalignmentV4%2Fem%2Frechunked%22%2C%22subsources%22%3A%7B%22default%22%3Atrue%7D%2C%22enableDefaultSubsources%22%3Afalse%7D%2C%22tab%22%3A%22source%22%2C%22name%22%3A%22FANCv4%22%7D%2C%7B%22type%22%3A%22segmentation%22%2C%22source%22%3A%7B%22url%22%3A%22precomputed%3A%2F%2Fgs%3A%2F%2Flee-lab_female-adult-nerve-cord%2FalignmentV4%2Fnuclei%2Fnuclei_seg_Mar2022_verified%22%2C%22subsources%22%3A%7B%22default%22%3Atrue%2C%22mesh%22%3Atrue%7D%2C%22enableDefaultSubsources%22%3Afalse%7D%2C%22tab%22%3A%22source%22%2C%22selectedAlpha%22%3A0.8%2C%22segments%22%3A%5B%5D%2C%22colorSeed%22%3A2101554056%2C%22name%22%3A%22nuclei%20%28verified%29%22%2C%22visible%22%3Afalse%7D%2C%7B%22type%22%3A%22segmentation%22%2C%22source%22%3A%7B%22url%22%3A%22precomputed%3A%2F%2Fgs%3A%2F%2Flee-lab_female-adult-nerve-cord%2FalignmentV4%2Fvolume_meshes%22%2C%22subsources%22%3A%7B%22default%22%3Atrue%2C%22properties%22%3Atrue%2C%22mesh%22%3Atrue%7D%2C%22enableDefaultSubsources%22%3Afalse%7D%2C%22tab%22%3A%22segments%22%2C%22objectAlpha%22%3A0.1%2C%22segments%22%3A%5B%22%211%22%2C%222%22%5D%2C%22segmentQuery%22%3A%22%3Cid%22%2C%22segmentColors%22%3A%7B%221%22%3A%22%23bfbfbf%22%2C%222%22%3A%22%23d343d6%22%7D%2C%22name%22%3A%22region%20outlines1%22%7D%2C%7B%22type%22%3A%22segmentation%22%2C%22source%22%3A%22precomputed%3A%2F%2Fhttps%3A%2F%2Fflyemdev.mrc-lmb.cam.ac.uk%2Fflyconnectome%2FmancInFancSpace%2Fmesh%22%2C%22tab%22%3A%22segments%22%2C%22segments%22%3A%5B%2244075%22%5D%2C%22segmentQuery%22%3A%22101597%20104209%20104263%20104277%20104322%20104336%20104355%20104454%20104483%20104501%20104575%20104612%20104698%20104718%20104731%20104769%20104795%20104811%20104817%20155229%20155231%20156409%20156410%20156412%20156413%20156743%20157649%20157650%20158750%20159002%20159136%20159329%20159334%20164190%2016643%20167380%20167627%20170549%20171144%20171173%20171180%20171204%20172298%20172299%20172787%20172960%20173705%20174009%20174011%20175699%20176315%20176468%20176757%20177269%20177295%20177344%20177353%20177490%20177491%20177511%20177512%20177546%20177602%20177787%20178102%20179271%20179632%2018624%20200070%20200071%20200475%2023322%2024182%2024206%2024486%2025270%2025518%2025691%2025800%2026302%2026348%2026565%2026641%2026738%2026938%2026995%2027240%2027246%2027322%2027413%2027430%2027447%2027632%2027644%2027705%2027892%2028040%2028108%2028116%2028183%2028188%2028197%2028208%2028295%2028332%2028334%2028377%2028455%2028466%2028499%2028562%2028724%2028781%2028828%2028843%2028892%2028936%2029019%2029054%2029062%2029112%2029159%2029161%2029167%2029190%2029269%2029275%2029293%2029335%2029349%2029363%2029364%2029378%2029405%2029437%2029456%2029496%2029528%2029550%2029606%2029613%2029620%2029720%2029762%2029793%2029827%2029837%2029876%2030001%2030015%2030040%2030082%2030109%2030136%2030138%2030139%2030265%2030317%2030370%2030388%2030398%2030600%2030675%2030676%2030683%2030741%2030751%2030804%2030852%2030853%2030896%2030942%2030943%2030944%2030979%2031015%2031024%2031053%2031102%2031128%2031163%2031208%2031302%2031347%2031349%2031363%2031397%2031399%2031404%2031432%2031598%2031603%2031646%2031746%2031795%2031897%2031905%2031936%2031943%2031949%2031957%2031975%2032050%2032082%2032185%2032192%2032232%2032238%2032278%2032315%2032318%2032353%2032384%2032428%2032460%2032506%2032523%2032527%2032578%2032604%2032616%2032676%2032713%2032723%2032727%2032734%2032735%2032740%2032752%2032761%2032766%2032779%2032788%2032793%2032825%2032827%2032839%2032840%2032897%2032901%2032947%2032962%2032972%2032980%2033004%2033010%2033055%2033056%2033057%2033077%2033078%2033079%2033097%2033119%2033158%2033169%2033192%2033195%2033206%2033208%2033226%2033229%2033277%2033288%2033293%2033345%2033375%2033418%2033427%2033440%2033451%2033461%2033470%2033516%2033535%2033565%2033627%2033660%2033664%2033681%2033721%2033751%2033759%2033763%2033765%2033771%2033871%2033896%2033910%2033917%2033981%2033988%2033998%2034030%2034067%2034087%2034096%2034098%2034105%2034114%2034166%2034186%2034213%2034288%2034296%2034305%2034328%2034331%2034345%2034363%2034374%2034469%2034476%2034481%2034498%2034527%2034534%2034552%2034563%2034568%2034570%2034572%2034588%2034594%2034602%2034609%2034646%2034658%2034677%2034744%2034745%2034764%2034771%2034785%2034877%2034906%2034910%2034932%2034951%2035012%2035050%2035059%2035065%2035081%2035086%2035113%2035166%2035171%2035196%2035215%2035229%2035259%2035262%2035264%2035304%2035326%2035329%2035357%2035362%2035383%2035396%2035397%2035409%2035426%2035455%2035464%2035484%2035495%2035548%2035556%2035565%2035570%2035585%2035593%2035615%2035641%2035662%2035679%2035690%2035709%2035729%2035755%2035771%2035786%2035809%2035837%2035859%2035882%2035900%2035903%2035936%2036019%2036029%2036045%2036075%2036107%2036136%2036176%2036183%2036200%2036226%2036253%2036263%2036298%2036305%2036306%2036330%2036337%2036387%2036391%2036393%2036400%2036404%2036426%2036465%2036490%2036508%2036514%2036525%2036535%2036602%2036622%2036682%2036747%2036758%2036793%2036795%2036830%2036871%2036916%2036985%2037043%2037055%2037151%2037246%2037250%2037289%2037297%2037302%2037370%2037399%2037500%2037617%2037667%2037668%2037706%2037734%2037747%2037767%2037768%2037796%2037801%2037805%2037813%2037843%2037890%2037965%2038062%2038084%2038156%2038169%2038259%2038300%2038310%2038343%2038357%2038446%2038512%2038519%2038523%2038599%2038768%2038904%2038951%2038959%2038975%2039024%2039031%2039114%2039151%2039330%2039337%2039439%2039518%2039523%2039528%2039570%2039627%2039643%2039818%2039924%2040065%2040143%2040202%2040245%2040246%2040272%2040342%2040347%2040365%2040544%2040627%2040634%2040648%2040811%2040911%2040947%2040981%2040984%2040990%2041056%2041107%2041225%2041533%2041559%2041651%2041698%2041726%2041729%2041756%2041817%2041819%2041922%2041983%2042116%2042119%2042135%2042191%2042334%2042339%2042363%2042413%2042422%2042463%2042591%2042814%2042821%2042831%2042874%2042879%2042939%2043044%2043197%2043235%2043417%2043423%2043523%2043837%2044075%2044256%2044282%2044613%2044869%2044977%2044999%2045790%2048421%22%2C%22colorSeed%22%3A3664330706%2C%22name%22%3A%22manc%20query%22%7D%2C%7B%22type%22%3A%22segmentation%22%2C%22source%22%3A%7B%22url%22%3A%22graphene%3A%2F%2Fmiddleauth%2Bhttps%3A%2F%2Fcave.fanc-fly.com%2Fsegmentation%2Ftable%2Fmar2021_prod%22%2C%22subsources%22%3A%7B%22default%22%3Atrue%2C%22graph%22%3Atrue%2C%22mesh%22%3Atrue%7D%2C%22enableDefaultSubsources%22%3Afalse%7D%2C%22tab%22%3A%22segments%22%2C%22segments%22%3A%5B%22648518346491715752%22%5D%2C%22segmentQuery%22%3A%22648518346497323137%20648518346503851937%20648518346495897707%20648518346491715752%22%2C%22colorSeed%22%3A1086575195%2C%22segmentColors%22%3A%7B%22648518346486614449%22%3A%22%2308fff6%22%7D%2C%22name%22%3A%22fanc%20nBlast%20match%22%7D%2C%7B%22type%22%3A%22segmentation%22%2C%22source%22%3A%7B%22url%22%3A%22graphene%3A%2F%2Fmiddleauth%2Bhttps%3A%2F%2Fcave.fanc-fly.com%2Fsegmentation%2Ftable%2Fmar2021_prod%22%2C%22subsources%22%3A%7B%22default%22%3Atrue%2C%22graph%22%3Atrue%2C%22mesh%22%3Atrue%7D%2C%22enableDefaultSubsources%22%3Afalse%7D%2C%22tab%22%3A%22segments%22%2C%22segments%22%3A%5B%22648518346507153054%22%5D%2C%22segmentQuery%22%3A%22648518346499478619%20648518346507151774%20648518346494939819%20648518346485991806%20648518346486886908%20648518346507153054%22%2C%22colorSeed%22%3A1086575195%2C%22segmentColors%22%3A%7B%22648518346486614449%22%3A%22%2308fff6%22%7D%2C%22name%22%3A%22fanc%20top%20conn%20matches%22%7D%2C%7B%22type%22%3A%22segmentation%22%2C%22source%22%3A%7B%22url%22%3A%22graphene%3A%2F%2Fmiddleauth%2Bhttps%3A%2F%2Fcave.fanc-fly.com%2Fsegmentation%2Ftable%2Fmar2021_prod%22%2C%22subsources%22%3A%7B%22default%22%3Atrue%2C%22graph%22%3Atrue%2C%22mesh%22%3Atrue%7D%2C%22enableDefaultSubsources%22%3Afalse%7D%2C%22tab%22%3A%22segments%22%2C%22segments%22%3A%5B%22648518346507153054%22%5D%2C%22segmentQuery%22%3A%22648518346507153054%22%2C%22colorSeed%22%3A1086575195%2C%22segmentColors%22%3A%7B%22648518346486614449%22%3A%22%2308fff6%22%7D%2C%22name%22%3A%22fanc%20conn%20match%22%7D%5D%2C%22showSlices%22%3Afalse%2C%22gpuMemoryLimit%22%3A4000000000%2C%22systemMemoryLimit%22%3A4000000000%2C%22concurrentDownloads%22%3A64%2C%22selectedLayer%22%3A%7B%22visible%22%3Atrue%2C%22layer%22%3A%22fanc%20query%22%7D%2C%22layout%22%3A%223d%22%2C%22settingsPanel%22%3A%7B%22size%22%3A570%7D%2C%22layerListPanel%22%3A%7B%22size%22%3A570%7D%2C%22toolPalettes%22%3A%7B%22All%20controls%22%3A%7B%22row%22%3A2%2C%22visible%22%3Afalse%2C%22query%22%3A%22%2B%22%7D%7D%7D	44075	2385	NA	NA	NA	18624	648518346499478619 648518346507151774 648518346494939819 648518346485991806 648518346486886908
35786	648518346507177630	13	0.224208883925575	No	648518346507139998	4	0.673459	https://spelunker.cave-explorer.org/#!%7B%22dimensions%22%3A%7B%22x%22%3A%5B%224.30000019073486e-09%22%2C%22m%22%5D%2C%22y%22%3A%5B%224.30000019073486e-09%22%2C%22m%22%5D%2C%22z%22%3A%5B%224.5e-08%22%2C%22m%22%5D%7D%2C%22position%22%3A%5B37067.1641%2C145464.5%2C2268.4485%5D%2C%22crossSectionScale%22%3A3.0075%2C%22projectionOrientation%22%3A%5B0.0263%2C0.9988%2C-0.0159%2C0.0392%5D%2C%22projectionScale%22%3A130377.7803%2C%22projectionDepth%22%3A-200.7425%2C%22layers%22%3A%5B%7B%22type%22%3A%22image%22%2C%22source%22%3A%7B%22url%22%3A%22precomputed%3A%2F%2Fgs%3A%2F%2Flee-lab_female-adult-nerve-cord%2FalignmentV4%2Fem%2Frechunked%22%2C%22subsources%22%3A%7B%22default%22%3Atrue%7D%2C%22enableDefaultSubsources%22%3Afalse%7D%2C%22tab%22%3A%22source%22%2C%22name%22%3A%22FANCv4%22%7D%2C%7B%22type%22%3A%22segmentation%22%2C%22source%22%3A%7B%22url%22%3A%22precomputed%3A%2F%2Fgs%3A%2F%2Flee-lab_female-adult-nerve-cord%2FalignmentV4%2Fnuclei%2Fnuclei_seg_Mar2022_verified%22%2C%22subsources%22%3A%7B%22default%22%3Atrue%2C%22mesh%22%3Atrue%7D%2C%22enableDefaultSubsources%22%3Afalse%7D%2C%22tab%22%3A%22source%22%2C%22selectedAlpha%22%3A0.8%2C%22segments%22%3A%5B%5D%2C%22colorSeed%22%3A2101554056%2C%22name%22%3A%22nuclei%20%28verified%29%22%2C%22visible%22%3Afalse%7D%2C%7B%22type%22%3A%22segmentation%22%2C%22source%22%3A%7B%22url%22%3A%22precomputed%3A%2F%2Fgs%3A%2F%2Flee-lab_female-adult-nerve-cord%2FalignmentV4%2Fvolume_meshes%22%2C%22subsources%22%3A%7B%22default%22%3Atrue%2C%22properties%22%3Atrue%2C%22mesh%22%3Atrue%7D%2C%22enableDefaultSubsources%22%3Afalse%7D%2C%22tab%22%3A%22segments%22%2C%22objectAlpha%22%3A0.1%2C%22segments%22%3A%5B%22%211%22%2C%222%22%5D%2C%22segmentQuery%22%3A%22%3Cid%22%2C%22segmentColors%22%3A%7B%221%22%3A%22%23bfbfbf%22%2C%222%22%3A%22%23d343d6%22%7D%2C%22name%22%3A%22region%20outlines1%22%7D%2C%7B%22type%22%3A%22segmentation%22%2C%22source%22%3A%22precomputed%3A%2F%2Fhttps%3A%2F%2Fflyemdev.mrc-lmb.cam.ac.uk%2Fflyconnectome%2FmancInFancSpace%2Fmesh%22%2C%22tab%22%3A%22segments%22%2C%22segments%22%3A%5B%2235786%22%5D%2C%22segmentQuery%22%3A%22101597%20104209%20104263%20104277%20104322%20104336%20104355%20104454%20104483%20104501%20104575%20104612%20104698%20104718%20104731%20104769%20104795%20104811%20104817%20155229%20155231%20156409%20156410%20156412%20156413%20156743%20157649%20157650%20158750%20159002%20159136%20159329%20159334%20164190%2016643%20167380%20167627%20170549%20171144%20171173%20171180%20171204%20172298%20172299%20172787%20172960%20173705%20174009%20174011%20175699%20176315%20176468%20176757%20177269%20177295%20177344%20177353%20177490%20177491%20177511%20177512%20177546%20177602%20177787%20178102%20179271%20179632%2018624%20200070%20200071%20200475%2023322%2024182%2024206%2024486%2025270%2025518%2025691%2025800%2026302%2026348%2026565%2026641%2026738%2026938%2026995%2027240%2027246%2027322%2027413%2027430%2027447%2027632%2027644%2027705%2027892%2028040%2028108%2028116%2028183%2028188%2028197%2028208%2028295%2028332%2028334%2028377%2028455%2028466%2028499%2028562%2028724%2028781%2028828%2028843%2028892%2028936%2029019%2029054%2029062%2029112%2029159%2029161%2029167%2029190%2029269%2029275%2029293%2029335%2029349%2029363%2029364%2029378%2029405%2029437%2029456%2029496%2029528%2029550%2029606%2029613%2029620%2029720%2029762%2029793%2029827%2029837%2029876%2030001%2030015%2030040%2030082%2030109%2030136%2030138%2030139%2030265%2030317%2030370%2030388%2030398%2030600%2030675%2030676%2030683%2030741%2030751%2030804%2030852%2030853%2030896%2030942%2030943%2030944%2030979%2031015%2031024%2031053%2031102%2031128%2031163%2031208%2031302%2031347%2031349%2031363%2031397%2031399%2031404%2031432%2031598%2031603%2031646%2031746%2031795%2031897%2031905%2031936%2031943%2031949%2031957%2031975%2032050%2032082%2032185%2032192%2032232%2032238%2032278%2032315%2032318%2032353%2032384%2032428%2032460%2032506%2032523%2032527%2032578%2032604%2032616%2032676%2032713%2032723%2032727%2032734%2032735%2032740%2032752%2032761%2032766%2032779%2032788%2032793%2032825%2032827%2032839%2032840%2032897%2032901%2032947%2032962%2032972%2032980%2033004%2033010%2033055%2033056%2033057%2033077%2033078%2033079%2033097%2033119%2033158%2033169%2033192%2033195%2033206%2033208%2033226%2033229%2033277%2033288%2033293%2033345%2033375%2033418%2033427%2033440%2033451%2033461%2033470%2033516%2033535%2033565%2033627%2033660%2033664%2033681%2033721%2033751%2033759%2033763%2033765%2033771%2033871%2033896%2033910%2033917%2033981%2033988%2033998%2034030%2034067%2034087%2034096%2034098%2034105%2034114%2034166%2034186%2034213%2034288%2034296%2034305%2034328%2034331%2034345%2034363%2034374%2034469%2034476%2034481%2034498%2034527%2034534%2034552%2034563%2034568%2034570%2034572%2034588%2034594%2034602%2034609%2034646%2034658%2034677%2034744%2034745%2034764%2034771%2034785%2034877%2034906%2034910%2034932%2034951%2035012%2035050%2035059%2035065%2035081%2035086%2035113%2035166%2035171%2035196%2035215%2035229%2035259%2035262%2035264%2035304%2035326%2035329%2035357%2035362%2035383%2035396%2035397%2035409%2035426%2035455%2035464%2035484%2035495%2035548%2035556%2035565%2035570%2035585%2035593%2035615%2035641%2035662%2035679%2035690%2035709%2035729%2035755%2035771%2035786%2035809%2035837%2035859%2035882%2035900%2035903%2035936%2036019%2036029%2036045%2036075%2036107%2036136%2036176%2036183%2036200%2036226%2036253%2036263%2036298%2036305%2036306%2036330%2036337%2036387%2036391%2036393%2036400%2036404%2036426%2036465%2036490%2036508%2036514%2036525%2036535%2036602%2036622%2036682%2036747%2036758%2036793%2036795%2036830%2036871%2036916%2036985%2037043%2037055%2037151%2037246%2037250%2037289%2037297%2037302%2037370%2037399%2037500%2037617%2037667%2037668%2037706%2037734%2037747%2037767%2037768%2037796%2037801%2037805%2037813%2037843%2037890%2037965%2038062%2038084%2038156%2038169%2038259%2038300%2038310%2038343%2038357%2038446%2038512%2038519%2038523%2038599%2038768%2038904%2038951%2038959%2038975%2039024%2039031%2039114%2039151%2039330%2039337%2039439%2039518%2039523%2039528%2039570%2039627%2039643%2039818%2039924%2040065%2040143%2040202%2040245%2040246%2040272%2040342%2040347%2040365%2040544%2040627%2040634%2040648%2040811%2040911%2040947%2040981%2040984%2040990%2041056%2041107%2041225%2041533%2041559%2041651%2041698%2041726%2041729%2041756%2041817%2041819%2041922%2041983%2042116%2042119%2042135%2042191%2042334%2042339%2042363%2042413%2042422%2042463%2042591%2042814%2042821%2042831%2042874%2042879%2042939%2043044%2043197%2043235%2043417%2043423%2043523%2043837%2044075%2044256%2044282%2044613%2044869%2044977%2044999%2045790%2048421%22%2C%22colorSeed%22%3A3664330706%2C%22name%22%3A%22manc%20query%22%7D%2C%7B%22type%22%3A%22segmentation%22%2C%22source%22%3A%7B%22url%22%3A%22graphene%3A%2F%2Fmiddleauth%2Bhttps%3A%2F%2Fcave.fanc-fly.com%2Fsegmentation%2Ftable%2Fmar2021_prod%22%2C%22subsources%22%3A%7B%22default%22%3Atrue%2C%22graph%22%3Atrue%2C%22mesh%22%3Atrue%7D%2C%22enableDefaultSubsources%22%3Afalse%7D%2C%22tab%22%3A%22segments%22%2C%22segments%22%3A%5B%22648518346507177630%22%5D%2C%22segmentQuery%22%3A%22648518346507143838%20648518346466852206%20648518346507177630%22%2C%22colorSeed%22%3A1086575195%2C%22segmentColors%22%3A%7B%22648518346486614449%22%3A%22%2308fff6%22%7D%2C%22name%22%3A%22fanc%20nBlast%20match%22%7D%2C%7B%22type%22%3A%22segmentation%22%2C%22source%22%3A%7B%22url%22%3A%22graphene%3A%2F%2Fmiddleauth%2Bhttps%3A%2F%2Fcave.fanc-fly.com%2Fsegmentation%2Ftable%2Fmar2021_prod%22%2C%22subsources%22%3A%7B%22default%22%3Atrue%2C%22graph%22%3Atrue%2C%22mesh%22%3Atrue%7D%2C%22enableDefaultSubsources%22%3Afalse%7D%2C%22tab%22%3A%22segments%22%2C%22segments%22%3A%5B%22648518346507139998%22%5D%2C%22segmentQuery%22%3A%22648518346517906280%20648518346481600010%20648518346500496188%20648518346466852206%20648518346488006935%20648518346507139998%22%2C%22colorSeed%22%3A1086575195%2C%22segmentColors%22%3A%7B%22648518346486614449%22%3A%22%2308fff6%22%7D%2C%22name%22%3A%22fanc%20top%20conn%20matches%22%7D%2C%7B%22type%22%3A%22segmentation%22%2C%22source%22%3A%7B%22url%22%3A%22graphene%3A%2F%2Fmiddleauth%2Bhttps%3A%2F%2Fcave.fanc-fly.com%2Fsegmentation%2Ftable%2Fmar2021_prod%22%2C%22subsources%22%3A%7B%22default%22%3Atrue%2C%22graph%22%3Atrue%2C%22mesh%22%3Atrue%7D%2C%22enableDefaultSubsources%22%3Afalse%7D%2C%22tab%22%3A%22segments%22%2C%22segments%22%3A%5B%22648518346507139998%22%5D%2C%22segmentQuery%22%3A%22648518346507139998%22%2C%22colorSeed%22%3A1086575195%2C%22segmentColors%22%3A%7B%22648518346486614449%22%3A%22%2308fff6%22%7D%2C%22name%22%3A%22fanc%20conn%20match%22%7D%5D%2C%22showSlices%22%3Afalse%2C%22gpuMemoryLimit%22%3A4000000000%2C%22systemMemoryLimit%22%3A4000000000%2C%22concurrentDownloads%22%3A64%2C%22selectedLayer%22%3A%7B%22visible%22%3Atrue%2C%22layer%22%3A%22fanc%20query%22%7D%2C%22layout%22%3A%223d%22%2C%22settingsPanel%22%3A%7B%22size%22%3A570%7D%2C%22layerListPanel%22%3A%7B%22size%22%3A570%7D%2C%22toolPalettes%22%3A%7B%22All%20controls%22%3A%7B%22row%22%3A2%2C%22visible%22%3Afalse%2C%22query%22%3A%22%2B%22%7D%7D%7D	35786	2347	NA	NA	NA	18624	648518346517906280 648518346481600010 648518346500496188 648518346466852206 648518346488006935
39151	648518346507281310	1	0.402723144182551	No	648518346507153566	4	0.657052	https://spelunker.cave-explorer.org/#!%7B%22dimensions%22%3A%7B%22x%22%3A%5B%224.30000019073486e-09%22%2C%22m%22%5D%2C%22y%22%3A%5B%224.30000019073486e-09%22%2C%22m%22%5D%2C%22z%22%3A%5B%224.5e-08%22%2C%22m%22%5D%7D%2C%22position%22%3A%5B37067.1641%2C145464.5%2C2268.4485%5D%2C%22crossSectionScale%22%3A3.0075%2C%22projectionOrientation%22%3A%5B0.0263%2C0.9988%2C-0.0159%2C0.0392%5D%2C%22projectionScale%22%3A130377.7803%2C%22projectionDepth%22%3A-200.7425%2C%22layers%22%3A%5B%7B%22type%22%3A%22image%22%2C%22source%22%3A%7B%22url%22%3A%22precomputed%3A%2F%2Fgs%3A%2F%2Flee-lab_female-adult-nerve-cord%2FalignmentV4%2Fem%2Frechunked%22%2C%22subsources%22%3A%7B%22default%22%3Atrue%7D%2C%22enableDefaultSubsources%22%3Afalse%7D%2C%22tab%22%3A%22source%22%2C%22name%22%3A%22FANCv4%22%7D%2C%7B%22type%22%3A%22segmentation%22%2C%22source%22%3A%7B%22url%22%3A%22precomputed%3A%2F%2Fgs%3A%2F%2Flee-lab_female-adult-nerve-cord%2FalignmentV4%2Fnuclei%2Fnuclei_seg_Mar2022_verified%22%2C%22subsources%22%3A%7B%22default%22%3Atrue%2C%22mesh%22%3Atrue%7D%2C%22enableDefaultSubsources%22%3Afalse%7D%2C%22tab%22%3A%22source%22%2C%22selectedAlpha%22%3A0.8%2C%22segments%22%3A%5B%5D%2C%22colorSeed%22%3A2101554056%2C%22name%22%3A%22nuclei%20%28verified%29%22%2C%22visible%22%3Afalse%7D%2C%7B%22type%22%3A%22segmentation%22%2C%22source%22%3A%7B%22url%22%3A%22precomputed%3A%2F%2Fgs%3A%2F%2Flee-lab_female-adult-nerve-cord%2FalignmentV4%2Fvolume_meshes%22%2C%22subsources%22%3A%7B%22default%22%3Atrue%2C%22properties%22%3Atrue%2C%22mesh%22%3Atrue%7D%2C%22enableDefaultSubsources%22%3Afalse%7D%2C%22tab%22%3A%22segments%22%2C%22objectAlpha%22%3A0.1%2C%22segments%22%3A%5B%22%211%22%2C%222%22%5D%2C%22segmentQuery%22%3A%22%3Cid%22%2C%22segmentColors%22%3A%7B%221%22%3A%22%23bfbfbf%22%2C%222%22%3A%22%23d343d6%22%7D%2C%22name%22%3A%22region%20outlines1%22%7D%2C%7B%22type%22%3A%22segmentation%22%2C%22source%22%3A%22precomputed%3A%2F%2Fhttps%3A%2F%2Fflyemdev.mrc-lmb.cam.ac.uk%2Fflyconnectome%2FmancInFancSpace%2Fmesh%22%2C%22tab%22%3A%22segments%22%2C%22segments%22%3A%5B%2239151%22%5D%2C%22segmentQuery%22%3A%22101597%20104209%20104263%20104277%20104322%20104336%20104355%20104454%20104483%20104501%20104575%20104612%20104698%20104718%20104731%20104769%20104795%20104811%20104817%20155229%20155231%20156409%20156410%20156412%20156413%20156743%20157649%20157650%20158750%20159002%20159136%20159329%20159334%20164190%2016643%20167380%20167627%20170549%20171144%20171173%20171180%20171204%20172298%20172299%20172787%20172960%20173705%20174009%20174011%20175699%20176315%20176468%20176757%20177269%20177295%20177344%20177353%20177490%20177491%20177511%20177512%20177546%20177602%20177787%20178102%20179271%20179632%2018624%20200070%20200071%20200475%2023322%2024182%2024206%2024486%2025270%2025518%2025691%2025800%2026302%2026348%2026565%2026641%2026738%2026938%2026995%2027240%2027246%2027322%2027413%2027430%2027447%2027632%2027644%2027705%2027892%2028040%2028108%2028116%2028183%2028188%2028197%2028208%2028295%2028332%2028334%2028377%2028455%2028466%2028499%2028562%2028724%2028781%2028828%2028843%2028892%2028936%2029019%2029054%2029062%2029112%2029159%2029161%2029167%2029190%2029269%2029275%2029293%2029335%2029349%2029363%2029364%2029378%2029405%2029437%2029456%2029496%2029528%2029550%2029606%2029613%2029620%2029720%2029762%2029793%2029827%2029837%2029876%2030001%2030015%2030040%2030082%2030109%2030136%2030138%2030139%2030265%2030317%2030370%2030388%2030398%2030600%2030675%2030676%2030683%2030741%2030751%2030804%2030852%2030853%2030896%2030942%2030943%2030944%2030979%2031015%2031024%2031053%2031102%2031128%2031163%2031208%2031302%2031347%2031349%2031363%2031397%2031399%2031404%2031432%2031598%2031603%2031646%2031746%2031795%2031897%2031905%2031936%2031943%2031949%2031957%2031975%2032050%2032082%2032185%2032192%2032232%2032238%2032278%2032315%2032318%2032353%2032384%2032428%2032460%2032506%2032523%2032527%2032578%2032604%2032616%2032676%2032713%2032723%2032727%2032734%2032735%2032740%2032752%2032761%2032766%2032779%2032788%2032793%2032825%2032827%2032839%2032840%2032897%2032901%2032947%2032962%2032972%2032980%2033004%2033010%2033055%2033056%2033057%2033077%2033078%2033079%2033097%2033119%2033158%2033169%2033192%2033195%2033206%2033208%2033226%2033229%2033277%2033288%2033293%2033345%2033375%2033418%2033427%2033440%2033451%2033461%2033470%2033516%2033535%2033565%2033627%2033660%2033664%2033681%2033721%2033751%2033759%2033763%2033765%2033771%2033871%2033896%2033910%2033917%2033981%2033988%2033998%2034030%2034067%2034087%2034096%2034098%2034105%2034114%2034166%2034186%2034213%2034288%2034296%2034305%2034328%2034331%2034345%2034363%2034374%2034469%2034476%2034481%2034498%2034527%2034534%2034552%2034563%2034568%2034570%2034572%2034588%2034594%2034602%2034609%2034646%2034658%2034677%2034744%2034745%2034764%2034771%2034785%2034877%2034906%2034910%2034932%2034951%2035012%2035050%2035059%2035065%2035081%2035086%2035113%2035166%2035171%2035196%2035215%2035229%2035259%2035262%2035264%2035304%2035326%2035329%2035357%2035362%2035383%2035396%2035397%2035409%2035426%2035455%2035464%2035484%2035495%2035548%2035556%2035565%2035570%2035585%2035593%2035615%2035641%2035662%2035679%2035690%2035709%2035729%2035755%2035771%2035786%2035809%2035837%2035859%2035882%2035900%2035903%2035936%2036019%2036029%2036045%2036075%2036107%2036136%2036176%2036183%2036200%2036226%2036253%2036263%2036298%2036305%2036306%2036330%2036337%2036387%2036391%2036393%2036400%2036404%2036426%2036465%2036490%2036508%2036514%2036525%2036535%2036602%2036622%2036682%2036747%2036758%2036793%2036795%2036830%2036871%2036916%2036985%2037043%2037055%2037151%2037246%2037250%2037289%2037297%2037302%2037370%2037399%2037500%2037617%2037667%2037668%2037706%2037734%2037747%2037767%2037768%2037796%2037801%2037805%2037813%2037843%2037890%2037965%2038062%2038084%2038156%2038169%2038259%2038300%2038310%2038343%2038357%2038446%2038512%2038519%2038523%2038599%2038768%2038904%2038951%2038959%2038975%2039024%2039031%2039114%2039151%2039330%2039337%2039439%2039518%2039523%2039528%2039570%2039627%2039643%2039818%2039924%2040065%2040143%2040202%2040245%2040246%2040272%2040342%2040347%2040365%2040544%2040627%2040634%2040648%2040811%2040911%2040947%2040981%2040984%2040990%2041056%2041107%2041225%2041533%2041559%2041651%2041698%2041726%2041729%2041756%2041817%2041819%2041922%2041983%2042116%2042119%2042135%2042191%2042334%2042339%2042363%2042413%2042422%2042463%2042591%2042814%2042821%2042831%2042874%2042879%2042939%2043044%2043197%2043235%2043417%2043423%2043523%2043837%2044075%2044256%2044282%2044613%2044869%2044977%2044999%2045790%2048421%22%2C%22colorSeed%22%3A3664330706%2C%22name%22%3A%22manc%20query%22%7D%2C%7B%22type%22%3A%22segmentation%22%2C%22source%22%3A%7B%22url%22%3A%22graphene%3A%2F%2Fmiddleauth%2Bhttps%3A%2F%2Fcave.fanc-fly.com%2Fsegmentation%2Ftable%2Fmar2021_prod%22%2C%22subsources%22%3A%7B%22default%22%3Atrue%2C%22graph%22%3Atrue%2C%22mesh%22%3Atrue%7D%2C%22enableDefaultSubsources%22%3Afalse%7D%2C%22tab%22%3A%22segments%22%2C%22segments%22%3A%5B%22648518346507281310%22%5D%2C%22segmentQuery%22%3A%22648518346507281310%22%2C%22colorSeed%22%3A1086575195%2C%22segmentColors%22%3A%7B%22648518346486614449%22%3A%22%2308fff6%22%7D%2C%22name%22%3A%22fanc%20nBlast%20match%22%7D%2C%7B%22type%22%3A%22segmentation%22%2C%22source%22%3A%7B%22url%22%3A%22graphene%3A%2F%2Fmiddleauth%2Bhttps%3A%2F%2Fcave.fanc-fly.com%2Fsegmentation%2Ftable%2Fmar2021_prod%22%2C%22subsources%22%3A%7B%22default%22%3Atrue%2C%22graph%22%3Atrue%2C%22mesh%22%3Atrue%7D%2C%22enableDefaultSubsources%22%3Afalse%7D%2C%22tab%22%3A%22segments%22%2C%22segments%22%3A%5B%22648518346507153566%22%5D%2C%22segmentQuery%22%3A%22648518346507277726%20648518346507149982%20648518346478837413%20648518346507149214%20648518346507151006%20648518346507153566%22%2C%22colorSeed%22%3A1086575195%2C%22segmentColors%22%3A%7B%22648518346486614449%22%3A%22%2308fff6%22%7D%2C%22name%22%3A%22fanc%20top%20conn%20matches%22%7D%2C%7B%22type%22%3A%22segmentation%22%2C%22source%22%3A%7B%22url%22%3A%22graphene%3A%2F%2Fmiddleauth%2Bhttps%3A%2F%2Fcave.fanc-fly.com%2Fsegmentation%2Ftable%2Fmar2021_prod%22%2C%22subsources%22%3A%7B%22default%22%3Atrue%2C%22graph%22%3Atrue%2C%22mesh%22%3Atrue%7D%2C%22enableDefaultSubsources%22%3Afalse%7D%2C%22tab%22%3A%22segments%22%2C%22segments%22%3A%5B%22648518346507153566%22%5D%2C%22segmentQuery%22%3A%22648518346507153566%22%2C%22colorSeed%22%3A1086575195%2C%22segmentColors%22%3A%7B%22648518346486614449%22%3A%22%2308fff6%22%7D%2C%22name%22%3A%22fanc%20conn%20match%22%7D%5D%2C%22showSlices%22%3Afalse%2C%22gpuMemoryLimit%22%3A4000000000%2C%22systemMemoryLimit%22%3A4000000000%2C%22concurrentDownloads%22%3A64%2C%22selectedLayer%22%3A%7B%22visible%22%3Atrue%2C%22layer%22%3A%22fanc%20query%22%7D%2C%22layout%22%3A%223d%22%2C%22settingsPanel%22%3A%7B%22size%22%3A570%7D%2C%22layerListPanel%22%3A%7B%22size%22%3A570%7D%2C%22toolPalettes%22%3A%7B%22All%20controls%22%3A%7B%22row%22%3A2%2C%22visible%22%3Afalse%2C%22query%22%3A%22%2B%22%7D%7D%7D	39151	2272	NA	NA	NA	18624	648518346507277726 648518346507149982 648518346478837413 648518346507149214 648518346507151006
30040	648518346471564443	3	0.375692682834032	No	648518346507142814	4	0.654467	https://spelunker.cave-explorer.org/#!%7B%22dimensions%22%3A%7B%22x%22%3A%5B%224.30000019073486e-09%22%2C%22m%22%5D%2C%22y%22%3A%5B%224.30000019073486e-09%22%2C%22m%22%5D%2C%22z%22%3A%5B%224.5e-08%22%2C%22m%22%5D%7D%2C%22position%22%3A%5B37067.1641%2C145464.5%2C2268.4485%5D%2C%22crossSectionScale%22%3A3.0075%2C%22projectionOrientation%22%3A%5B0.0263%2C0.9988%2C-0.0159%2C0.0392%5D%2C%22projectionScale%22%3A130377.7803%2C%22projectionDepth%22%3A-200.7425%2C%22layers%22%3A%5B%7B%22type%22%3A%22image%22%2C%22source%22%3A%7B%22url%22%3A%22precomputed%3A%2F%2Fgs%3A%2F%2Flee-lab_female-adult-nerve-cord%2FalignmentV4%2Fem%2Frechunked%22%2C%22subsources%22%3A%7B%22default%22%3Atrue%7D%2C%22enableDefaultSubsources%22%3Afalse%7D%2C%22tab%22%3A%22source%22%2C%22name%22%3A%22FANCv4%22%7D%2C%7B%22type%22%3A%22segmentation%22%2C%22source%22%3A%7B%22url%22%3A%22precomputed%3A%2F%2Fgs%3A%2F%2Flee-lab_female-adult-nerve-cord%2FalignmentV4%2Fnuclei%2Fnuclei_seg_Mar2022_verified%22%2C%22subsources%22%3A%7B%22default%22%3Atrue%2C%22mesh%22%3Atrue%7D%2C%22enableDefaultSubsources%22%3Afalse%7D%2C%22tab%22%3A%22source%22%2C%22selectedAlpha%22%3A0.8%2C%22segments%22%3A%5B%5D%2C%22colorSeed%22%3A2101554056%2C%22name%22%3A%22nuclei%20%28verified%29%22%2C%22visible%22%3Afalse%7D%2C%7B%22type%22%3A%22segmentation%22%2C%22source%22%3A%7B%22url%22%3A%22precomputed%3A%2F%2Fgs%3A%2F%2Flee-lab_female-adult-nerve-cord%2FalignmentV4%2Fvolume_meshes%22%2C%22subsources%22%3A%7B%22default%22%3Atrue%2C%22properties%22%3Atrue%2C%22mesh%22%3Atrue%7D%2C%22enableDefaultSubsources%22%3Afalse%7D%2C%22tab%22%3A%22segments%22%2C%22objectAlpha%22%3A0.1%2C%22segments%22%3A%5B%22%211%22%2C%222%22%5D%2C%22segmentQuery%22%3A%22%3Cid%22%2C%22segmentColors%22%3A%7B%221%22%3A%22%23bfbfbf%22%2C%222%22%3A%22%23d343d6%22%7D%2C%22name%22%3A%22region%20outlines1%22%7D%2C%7B%22type%22%3A%22segmentation%22%2C%22source%22%3A%22precomputed%3A%2F%2Fhttps%3A%2F%2Fflyemdev.mrc-lmb.cam.ac.uk%2Fflyconnectome%2FmancInFancSpace%2Fmesh%22%2C%22tab%22%3A%22segments%22%2C%22segments%22%3A%5B%2230040%22%5D%2C%22segmentQuery%22%3A%22101597%20104209%20104263%20104277%20104322%20104336%20104355%20104454%20104483%20104501%20104575%20104612%20104698%20104718%20104731%20104769%20104795%20104811%20104817%20155229%20155231%20156409%20156410%20156412%20156413%20156743%20157649%20157650%20158750%20159002%20159136%20159329%20159334%20164190%2016643%20167380%20167627%20170549%20171144%20171173%20171180%20171204%20172298%20172299%20172787%20172960%20173705%20174009%20174011%20175699%20176315%20176468%20176757%20177269%20177295%20177344%20177353%20177490%20177491%20177511%20177512%20177546%20177602%20177787%20178102%20179271%20179632%2018624%20200070%20200071%20200475%2023322%2024182%2024206%2024486%2025270%2025518%2025691%2025800%2026302%2026348%2026565%2026641%2026738%2026938%2026995%2027240%2027246%2027322%2027413%2027430%2027447%2027632%2027644%2027705%2027892%2028040%2028108%2028116%2028183%2028188%2028197%2028208%2028295%2028332%2028334%2028377%2028455%2028466%2028499%2028562%2028724%2028781%2028828%2028843%2028892%2028936%2029019%2029054%2029062%2029112%2029159%2029161%2029167%2029190%2029269%2029275%2029293%2029335%2029349%2029363%2029364%2029378%2029405%2029437%2029456%2029496%2029528%2029550%2029606%2029613%2029620%2029720%2029762%2029793%2029827%2029837%2029876%2030001%2030015%2030040%2030082%2030109%2030136%2030138%2030139%2030265%2030317%2030370%2030388%2030398%2030600%2030675%2030676%2030683%2030741%2030751%2030804%2030852%2030853%2030896%2030942%2030943%2030944%2030979%2031015%2031024%2031053%2031102%2031128%2031163%2031208%2031302%2031347%2031349%2031363%2031397%2031399%2031404%2031432%2031598%2031603%2031646%2031746%2031795%2031897%2031905%2031936%2031943%2031949%2031957%2031975%2032050%2032082%2032185%2032192%2032232%2032238%2032278%2032315%2032318%2032353%2032384%2032428%2032460%2032506%2032523%2032527%2032578%2032604%2032616%2032676%2032713%2032723%2032727%2032734%2032735%2032740%2032752%2032761%2032766%2032779%2032788%2032793%2032825%2032827%2032839%2032840%2032897%2032901%2032947%2032962%2032972%2032980%2033004%2033010%2033055%2033056%2033057%2033077%2033078%2033079%2033097%2033119%2033158%2033169%2033192%2033195%2033206%2033208%2033226%2033229%2033277%2033288%2033293%2033345%2033375%2033418%2033427%2033440%2033451%2033461%2033470%2033516%2033535%2033565%2033627%2033660%2033664%2033681%2033721%2033751%2033759%2033763%2033765%2033771%2033871%2033896%2033910%2033917%2033981%2033988%2033998%2034030%2034067%2034087%2034096%2034098%2034105%2034114%2034166%2034186%2034213%2034288%2034296%2034305%2034328%2034331%2034345%2034363%2034374%2034469%2034476%2034481%2034498%2034527%2034534%2034552%2034563%2034568%2034570%2034572%2034588%2034594%2034602%2034609%2034646%2034658%2034677%2034744%2034745%2034764%2034771%2034785%2034877%2034906%2034910%2034932%2034951%2035012%2035050%2035059%2035065%2035081%2035086%2035113%2035166%2035171%2035196%2035215%2035229%2035259%2035262%2035264%2035304%2035326%2035329%2035357%2035362%2035383%2035396%2035397%2035409%2035426%2035455%2035464%2035484%2035495%2035548%2035556%2035565%2035570%2035585%2035593%2035615%2035641%2035662%2035679%2035690%2035709%2035729%2035755%2035771%2035786%2035809%2035837%2035859%2035882%2035900%2035903%2035936%2036019%2036029%2036045%2036075%2036107%2036136%2036176%2036183%2036200%2036226%2036253%2036263%2036298%2036305%2036306%2036330%2036337%2036387%2036391%2036393%2036400%2036404%2036426%2036465%2036490%2036508%2036514%2036525%2036535%2036602%2036622%2036682%2036747%2036758%2036793%2036795%2036830%2036871%2036916%2036985%2037043%2037055%2037151%2037246%2037250%2037289%2037297%2037302%2037370%2037399%2037500%2037617%2037667%2037668%2037706%2037734%2037747%2037767%2037768%2037796%2037801%2037805%2037813%2037843%2037890%2037965%2038062%2038084%2038156%2038169%2038259%2038300%2038310%2038343%2038357%2038446%2038512%2038519%2038523%2038599%2038768%2038904%2038951%2038959%2038975%2039024%2039031%2039114%2039151%2039330%2039337%2039439%2039518%2039523%2039528%2039570%2039627%2039643%2039818%2039924%2040065%2040143%2040202%2040245%2040246%2040272%2040342%2040347%2040365%2040544%2040627%2040634%2040648%2040811%2040911%2040947%2040981%2040984%2040990%2041056%2041107%2041225%2041533%2041559%2041651%2041698%2041726%2041729%2041756%2041817%2041819%2041922%2041983%2042116%2042119%2042135%2042191%2042334%2042339%2042363%2042413%2042422%2042463%2042591%2042814%2042821%2042831%2042874%2042879%2042939%2043044%2043197%2043235%2043417%2043423%2043523%2043837%2044075%2044256%2044282%2044613%2044869%2044977%2044999%2045790%2048421%22%2C%22colorSeed%22%3A3664330706%2C%22name%22%3A%22manc%20query%22%7D%2C%7B%22type%22%3A%22segmentation%22%2C%22source%22%3A%7B%22url%22%3A%22graphene%3A%2F%2Fmiddleauth%2Bhttps%3A%2F%2Fcave.fanc-fly.com%2Fsegmentation%2Ftable%2Fmar2021_prod%22%2C%22subsources%22%3A%7B%22default%22%3Atrue%2C%22graph%22%3Atrue%2C%22mesh%22%3Atrue%7D%2C%22enableDefaultSubsources%22%3Afalse%7D%2C%22tab%22%3A%22segments%22%2C%22segments%22%3A%5B%22648518346471564443%22%5D%2C%22segmentQuery%22%3A%22648518346502381126%20648518346471564443%22%2C%22colorSeed%22%3A1086575195%2C%22segmentColors%22%3A%7B%22648518346486614449%22%3A%22%2308fff6%22%7D%2C%22name%22%3A%22fanc%20nBlast%20match%22%7D%2C%7B%22type%22%3A%22segmentation%22%2C%22source%22%3A%7B%22url%22%3A%22graphene%3A%2F%2Fmiddleauth%2Bhttps%3A%2F%2Fcave.fanc-fly.com%2Fsegmentation%2Ftable%2Fmar2021_prod%22%2C%22subsources%22%3A%7B%22default%22%3Atrue%2C%22graph%22%3Atrue%2C%22mesh%22%3Atrue%7D%2C%22enableDefaultSubsources%22%3Afalse%7D%2C%22tab%22%3A%22segments%22%2C%22segments%22%3A%5B%22648518346507142814%22%5D%2C%22segmentQuery%22%3A%22648518346496252428%20648518346507156126%20648518346488935153%20648518346507142814%20648518346471564443%22%2C%22colorSeed%22%3A1086575195%2C%22segmentColors%22%3A%7B%22648518346486614449%22%3A%22%2308fff6%22%7D%2C%22name%22%3A%22fanc%20top%20conn%20matches%22%7D%2C%7B%22type%22%3A%22segmentation%22%2C%22source%22%3A%7B%22url%22%3A%22graphene%3A%2F%2Fmiddleauth%2Bhttps%3A%2F%2Fcave.fanc-fly.com%2Fsegmentation%2Ftable%2Fmar2021_prod%22%2C%22subsources%22%3A%7B%22default%22%3Atrue%2C%22graph%22%3Atrue%2C%22mesh%22%3Atrue%7D%2C%22enableDefaultSubsources%22%3Afalse%7D%2C%22tab%22%3A%22segments%22%2C%22segments%22%3A%5B%22648518346507142814%22%5D%2C%22segmentQuery%22%3A%22648518346507142814%22%2C%22colorSeed%22%3A1086575195%2C%22segmentColors%22%3A%7B%22648518346486614449%22%3A%22%2308fff6%22%7D%2C%22name%22%3A%22fanc%20conn%20match%22%7D%5D%2C%22showSlices%22%3Afalse%2C%22gpuMemoryLimit%22%3A4000000000%2C%22systemMemoryLimit%22%3A4000000000%2C%22concurrentDownloads%22%3A64%2C%22selectedLayer%22%3A%7B%22visible%22%3Atrue%2C%22layer%22%3A%22fanc%20query%22%7D%2C%22layout%22%3A%223d%22%2C%22settingsPanel%22%3A%7B%22size%22%3A570%7D%2C%22layerListPanel%22%3A%7B%22size%22%3A570%7D%2C%22toolPalettes%22%3A%7B%22All%20controls%22%3A%7B%22row%22%3A2%2C%22visible%22%3Afalse%2C%22query%22%3A%22%2B%22%7D%7D%7D	30040	2194	NA	NA	NA	18624	648518346496252428 648518346507156126 648518346488935153 648518346507142814 648518346471564443
171144	648518346517906280	20	0.176606127370337	No	648518346475717300	4	0.654118	https://spelunker.cave-explorer.org/#!%7B%22dimensions%22%3A%7B%22x%22%3A%5B%224.30000019073486e-09%22%2C%22m%22%5D%2C%22y%22%3A%5B%224.30000019073486e-09%22%2C%22m%22%5D%2C%22z%22%3A%5B%224.5e-08%22%2C%22m%22%5D%7D%2C%22position%22%3A%5B37067.1641%2C145464.5%2C2268.4485%5D%2C%22crossSectionScale%22%3A3.0075%2C%22projectionOrientation%22%3A%5B0.0263%2C0.9988%2C-0.0159%2C0.0392%5D%2C%22projectionScale%22%3A130377.7803%2C%22projectionDepth%22%3A-200.7425%2C%22layers%22%3A%5B%7B%22type%22%3A%22image%22%2C%22source%22%3A%7B%22url%22%3A%22precomputed%3A%2F%2Fgs%3A%2F%2Flee-lab_female-adult-nerve-cord%2FalignmentV4%2Fem%2Frechunked%22%2C%22subsources%22%3A%7B%22default%22%3Atrue%7D%2C%22enableDefaultSubsources%22%3Afalse%7D%2C%22tab%22%3A%22source%22%2C%22name%22%3A%22FANCv4%22%7D%2C%7B%22type%22%3A%22segmentation%22%2C%22source%22%3A%7B%22url%22%3A%22precomputed%3A%2F%2Fgs%3A%2F%2Flee-lab_female-adult-nerve-cord%2FalignmentV4%2Fnuclei%2Fnuclei_seg_Mar2022_verified%22%2C%22subsources%22%3A%7B%22default%22%3Atrue%2C%22mesh%22%3Atrue%7D%2C%22enableDefaultSubsources%22%3Afalse%7D%2C%22tab%22%3A%22source%22%2C%22selectedAlpha%22%3A0.8%2C%22segments%22%3A%5B%5D%2C%22colorSeed%22%3A2101554056%2C%22name%22%3A%22nuclei%20%28verified%29%22%2C%22visible%22%3Afalse%7D%2C%7B%22type%22%3A%22segmentation%22%2C%22source%22%3A%7B%22url%22%3A%22precomputed%3A%2F%2Fgs%3A%2F%2Flee-lab_female-adult-nerve-cord%2FalignmentV4%2Fvolume_meshes%22%2C%22subsources%22%3A%7B%22default%22%3Atrue%2C%22properties%22%3Atrue%2C%22mesh%22%3Atrue%7D%2C%22enableDefaultSubsources%22%3Afalse%7D%2C%22tab%22%3A%22segments%22%2C%22objectAlpha%22%3A0.1%2C%22segments%22%3A%5B%22%211%22%2C%222%22%5D%2C%22segmentQuery%22%3A%22%3Cid%22%2C%22segmentColors%22%3A%7B%221%22%3A%22%23bfbfbf%22%2C%222%22%3A%22%23d343d6%22%7D%2C%22name%22%3A%22region%20outlines1%22%7D%2C%7B%22type%22%3A%22segmentation%22%2C%22source%22%3A%22precomputed%3A%2F%2Fhttps%3A%2F%2Fflyemdev.mrc-lmb.cam.ac.uk%2Fflyconnectome%2FmancInFancSpace%2Fmesh%22%2C%22tab%22%3A%22segments%22%2C%22segments%22%3A%5B%22171144%22%5D%2C%22segmentQuery%22%3A%22101597%20104209%20104263%20104277%20104322%20104336%20104355%20104454%20104483%20104501%20104575%20104612%20104698%20104718%20104731%20104769%20104795%20104811%20104817%20155229%20155231%20156409%20156410%20156412%20156413%20156743%20157649%20157650%20158750%20159002%20159136%20159329%20159334%20164190%2016643%20167380%20167627%20170549%20171144%20171173%20171180%20171204%20172298%20172299%20172787%20172960%20173705%20174009%20174011%20175699%20176315%20176468%20176757%20177269%20177295%20177344%20177353%20177490%20177491%20177511%20177512%20177546%20177602%20177787%20178102%20179271%20179632%2018624%20200070%20200071%20200475%2023322%2024182%2024206%2024486%2025270%2025518%2025691%2025800%2026302%2026348%2026565%2026641%2026738%2026938%2026995%2027240%2027246%2027322%2027413%2027430%2027447%2027632%2027644%2027705%2027892%2028040%2028108%2028116%2028183%2028188%2028197%2028208%2028295%2028332%2028334%2028377%2028455%2028466%2028499%2028562%2028724%2028781%2028828%2028843%2028892%2028936%2029019%2029054%2029062%2029112%2029159%2029161%2029167%2029190%2029269%2029275%2029293%2029335%2029349%2029363%2029364%2029378%2029405%2029437%2029456%2029496%2029528%2029550%2029606%2029613%2029620%2029720%2029762%2029793%2029827%2029837%2029876%2030001%2030015%2030040%2030082%2030109%2030136%2030138%2030139%2030265%2030317%2030370%2030388%2030398%2030600%2030675%2030676%2030683%2030741%2030751%2030804%2030852%2030853%2030896%2030942%2030943%2030944%2030979%2031015%2031024%2031053%2031102%2031128%2031163%2031208%2031302%2031347%2031349%2031363%2031397%2031399%2031404%2031432%2031598%2031603%2031646%2031746%2031795%2031897%2031905%2031936%2031943%2031949%2031957%2031975%2032050%2032082%2032185%2032192%2032232%2032238%2032278%2032315%2032318%2032353%2032384%2032428%2032460%2032506%2032523%2032527%2032578%2032604%2032616%2032676%2032713%2032723%2032727%2032734%2032735%2032740%2032752%2032761%2032766%2032779%2032788%2032793%2032825%2032827%2032839%2032840%2032897%2032901%2032947%2032962%2032972%2032980%2033004%2033010%2033055%2033056%2033057%2033077%2033078%2033079%2033097%2033119%2033158%2033169%2033192%2033195%2033206%2033208%2033226%2033229%2033277%2033288%2033293%2033345%2033375%2033418%2033427%2033440%2033451%2033461%2033470%2033516%2033535%2033565%2033627%2033660%2033664%2033681%2033721%2033751%2033759%2033763%2033765%2033771%2033871%2033896%2033910%2033917%2033981%2033988%2033998%2034030%2034067%2034087%2034096%2034098%2034105%2034114%2034166%2034186%2034213%2034288%2034296%2034305%2034328%2034331%2034345%2034363%2034374%2034469%2034476%2034481%2034498%2034527%2034534%2034552%2034563%2034568%2034570%2034572%2034588%2034594%2034602%2034609%2034646%2034658%2034677%2034744%2034745%2034764%2034771%2034785%2034877%2034906%2034910%2034932%2034951%2035012%2035050%2035059%2035065%2035081%2035086%2035113%2035166%2035171%2035196%2035215%2035229%2035259%2035262%2035264%2035304%2035326%2035329%2035357%2035362%2035383%2035396%2035397%2035409%2035426%2035455%2035464%2035484%2035495%2035548%2035556%2035565%2035570%2035585%2035593%2035615%2035641%2035662%2035679%2035690%2035709%2035729%2035755%2035771%2035786%2035809%2035837%2035859%2035882%2035900%2035903%2035936%2036019%2036029%2036045%2036075%2036107%2036136%2036176%2036183%2036200%2036226%2036253%2036263%2036298%2036305%2036306%2036330%2036337%2036387%2036391%2036393%2036400%2036404%2036426%2036465%2036490%2036508%2036514%2036525%2036535%2036602%2036622%2036682%2036747%2036758%2036793%2036795%2036830%2036871%2036916%2036985%2037043%2037055%2037151%2037246%2037250%2037289%2037297%2037302%2037370%2037399%2037500%2037617%2037667%2037668%2037706%2037734%2037747%2037767%2037768%2037796%2037801%2037805%2037813%2037843%2037890%2037965%2038062%2038084%2038156%2038169%2038259%2038300%2038310%2038343%2038357%2038446%2038512%2038519%2038523%2038599%2038768%2038904%2038951%2038959%2038975%2039024%2039031%2039114%2039151%2039330%2039337%2039439%2039518%2039523%2039528%2039570%2039627%2039643%2039818%2039924%2040065%2040143%2040202%2040245%2040246%2040272%2040342%2040347%2040365%2040544%2040627%2040634%2040648%2040811%2040911%2040947%2040981%2040984%2040990%2041056%2041107%2041225%2041533%2041559%2041651%2041698%2041726%2041729%2041756%2041817%2041819%2041922%2041983%2042116%2042119%2042135%2042191%2042334%2042339%2042363%2042413%2042422%2042463%2042591%2042814%2042821%2042831%2042874%2042879%2042939%2043044%2043197%2043235%2043417%2043423%2043523%2043837%2044075%2044256%2044282%2044613%2044869%2044977%2044999%2045790%2048421%22%2C%22colorSeed%22%3A3664330706%2C%22name%22%3A%22manc%20query%22%7D%2C%7B%22type%22%3A%22segmentation%22%2C%22source%22%3A%7B%22url%22%3A%22graphene%3A%2F%2Fmiddleauth%2Bhttps%3A%2F%2Fcave.fanc-fly.com%2Fsegmentation%2Ftable%2Fmar2021_prod%22%2C%22subsources%22%3A%7B%22default%22%3Atrue%2C%22graph%22%3Atrue%2C%22mesh%22%3Atrue%7D%2C%22enableDefaultSubsources%22%3Afalse%7D%2C%22tab%22%3A%22segments%22%2C%22segments%22%3A%5B%22648518346517906280%22%5D%2C%22segmentQuery%22%3A%22648518346472437810%20648518346517906280%22%2C%22colorSeed%22%3A1086575195%2C%22segmentColors%22%3A%7B%22648518346486614449%22%3A%22%2308fff6%22%7D%2C%22name%22%3A%22fanc%20nBlast%20match%22%7D%2C%7B%22type%22%3A%22segmentation%22%2C%22source%22%3A%7B%22url%22%3A%22graphene%3A%2F%2Fmiddleauth%2Bhttps%3A%2F%2Fcave.fanc-fly.com%2Fsegmentation%2Ftable%2Fmar2021_prod%22%2C%22subsources%22%3A%7B%22default%22%3Atrue%2C%22graph%22%3Atrue%2C%22mesh%22%3Atrue%7D%2C%22enableDefaultSubsources%22%3Afalse%7D%2C%22tab%22%3A%22segments%22%2C%22segments%22%3A%5B%22648518346475717300%22%5D%2C%22segmentQuery%22%3A%22648518346466852206%20648518346481600010%20648518346517906280%20648518346504904051%20648518346500496188%20648518346475717300%22%2C%22colorSeed%22%3A1086575195%2C%22segmentColors%22%3A%7B%22648518346486614449%22%3A%22%2308fff6%22%7D%2C%22name%22%3A%22fanc%20top%20conn%20matches%22%7D%2C%7B%22type%22%3A%22segmentation%22%2C%22source%22%3A%7B%22url%22%3A%22graphene%3A%2F%2Fmiddleauth%2Bhttps%3A%2F%2Fcave.fanc-fly.com%2Fsegmentation%2Ftable%2Fmar2021_prod%22%2C%22subsources%22%3A%7B%22default%22%3Atrue%2C%22graph%22%3Atrue%2C%22mesh%22%3Atrue%7D%2C%22enableDefaultSubsources%22%3Afalse%7D%2C%22tab%22%3A%22segments%22%2C%22segments%22%3A%5B%22648518346475717300%22%5D%2C%22segmentQuery%22%3A%22648518346475717300%22%2C%22colorSeed%22%3A1086575195%2C%22segmentColors%22%3A%7B%22648518346486614449%22%3A%22%2308fff6%22%7D%2C%22name%22%3A%22fanc%20conn%20match%22%7D%5D%2C%22showSlices%22%3Afalse%2C%22gpuMemoryLimit%22%3A4000000000%2C%22systemMemoryLimit%22%3A4000000000%2C%22concurrentDownloads%22%3A64%2C%22selectedLayer%22%3A%7B%22visible%22%3Atrue%2C%22layer%22%3A%22fanc%20query%22%7D%2C%22layout%22%3A%223d%22%2C%22settingsPanel%22%3A%7B%22size%22%3A570%7D%2C%22layerListPanel%22%3A%7B%22size%22%3A570%7D%2C%22toolPalettes%22%3A%7B%22All%20controls%22%3A%7B%22row%22%3A2%2C%22visible%22%3Afalse%2C%22query%22%3A%22%2B%22%7D%7D%7D	171144	2232	NA	NA	NA	18624	648518346466852206 648518346481600010 648518346517906280 648518346504904051 648518346500496188
29783	648518346493211824	6	0.418268792810471	No	648518346490436872	4	0.641815	https://spelunker.cave-explorer.org/#!%7B%22dimensions%22%3A%7B%22x%22%3A%5B%224.30000019073486e-09%22%2C%22m%22%5D%2C%22y%22%3A%5B%224.30000019073486e-09%22%2C%22m%22%5D%2C%22z%22%3A%5B%224.5e-08%22%2C%22m%22%5D%7D%2C%22position%22%3A%5B37067.1641%2C145464.5%2C2268.4485%5D%2C%22crossSectionScale%22%3A3.0075%2C%22projectionOrientation%22%3A%5B0.0263%2C0.9988%2C-0.0159%2C0.0392%5D%2C%22projectionScale%22%3A130377.7803%2C%22projectionDepth%22%3A-200.7425%2C%22layers%22%3A%5B%7B%22type%22%3A%22image%22%2C%22source%22%3A%7B%22url%22%3A%22precomputed%3A%2F%2Fgs%3A%2F%2Flee-lab_female-adult-nerve-cord%2FalignmentV4%2Fem%2Frechunked%22%2C%22subsources%22%3A%7B%22default%22%3Atrue%7D%2C%22enableDefaultSubsources%22%3Afalse%7D%2C%22tab%22%3A%22source%22%2C%22name%22%3A%22FANCv4%22%7D%2C%7B%22type%22%3A%22segmentation%22%2C%22source%22%3A%7B%22url%22%3A%22precomputed%3A%2F%2Fgs%3A%2F%2Flee-lab_female-adult-nerve-cord%2FalignmentV4%2Fnuclei%2Fnuclei_seg_Mar2022_verified%22%2C%22subsources%22%3A%7B%22default%22%3Atrue%2C%22mesh%22%3Atrue%7D%2C%22enableDefaultSubsources%22%3Afalse%7D%2C%22tab%22%3A%22source%22%2C%22selectedAlpha%22%3A0.8%2C%22segments%22%3A%5B%5D%2C%22colorSeed%22%3A2101554056%2C%22name%22%3A%22nuclei%20%28verified%29%22%2C%22visible%22%3Afalse%7D%2C%7B%22type%22%3A%22segmentation%22%2C%22source%22%3A%7B%22url%22%3A%22precomputed%3A%2F%2Fgs%3A%2F%2Flee-lab_female-adult-nerve-cord%2FalignmentV4%2Fvolume_meshes%22%2C%22subsources%22%3A%7B%22default%22%3Atrue%2C%22properties%22%3Atrue%2C%22mesh%22%3Atrue%7D%2C%22enableDefaultSubsources%22%3Afalse%7D%2C%22tab%22%3A%22segments%22%2C%22objectAlpha%22%3A0.1%2C%22segments%22%3A%5B%22%211%22%2C%222%22%5D%2C%22segmentQuery%22%3A%22%3Cid%22%2C%22segmentColors%22%3A%7B%221%22%3A%22%23bfbfbf%22%2C%222%22%3A%22%23d343d6%22%7D%2C%22name%22%3A%22region%20outlines1%22%7D%2C%7B%22type%22%3A%22segmentation%22%2C%22source%22%3A%22precomputed%3A%2F%2Fhttps%3A%2F%2Fflyemdev.mrc-lmb.cam.ac.uk%2Fflyconnectome%2FmancInFancSpace%2Fmesh%22%2C%22tab%22%3A%22segments%22%2C%22segments%22%3A%5B%2229783%22%5D%2C%22segmentQuery%22%3A%22152858%20177318%2024794%2027537%2028587%2028885%2029244%2029722%2029770%2029783%2029978%2030257%2030312%2030409%2030529%2030622%2030982%2031153%2031285%2031351%2031416%2031486%2031675%2031830%2031895%2032193%2032532%2033267%2033515%2033622%2035128%22%2C%22colorSeed%22%3A3664330706%2C%22name%22%3A%22manc%20query%22%7D%2C%7B%22type%22%3A%22segmentation%22%2C%22source%22%3A%7B%22url%22%3A%22graphene%3A%2F%2Fmiddleauth%2Bhttps%3A%2F%2Fcave.fanc-fly.com%2Fsegmentation%2Ftable%2Fmar2021_prod%22%2C%22subsources%22%3A%7B%22default%22%3Atrue%2C%22graph%22%3Atrue%2C%22mesh%22%3Atrue%7D%2C%22enableDefaultSubsources%22%3Afalse%7D%2C%22tab%22%3A%22segments%22%2C%22segments%22%3A%5B%22648518346493211824%22%5D%2C%22segmentQuery%22%3A%22648518346496879618%20648518346493211824%22%2C%22colorSeed%22%3A1086575195%2C%22segmentColors%22%3A%7B%22648518346486614449%22%3A%22%2308fff6%22%7D%2C%22name%22%3A%22fanc%20nBlast%20match%22%7D%2C%7B%22type%22%3A%22segmentation%22%2C%22source%22%3A%7B%22url%22%3A%22graphene%3A%2F%2Fmiddleauth%2Bhttps%3A%2F%2Fcave.fanc-fly.com%2Fsegmentation%2Ftable%2Fmar2021_prod%22%2C%22subsources%22%3A%7B%22default%22%3Atrue%2C%22graph%22%3Atrue%2C%22mesh%22%3Atrue%7D%2C%22enableDefaultSubsources%22%3Afalse%7D%2C%22tab%22%3A%22segments%22%2C%22segments%22%3A%5B%22648518346490436872%22%5D%2C%22segmentQuery%22%3A%22648518346494267368%20648518346496501146%20648518346490436872%20648518346474417858%20648518346493211824%22%2C%22colorSeed%22%3A1086575195%2C%22segmentColors%22%3A%7B%22648518346486614449%22%3A%22%2308fff6%22%7D%2C%22name%22%3A%22fanc%20top%20conn%20matches%22%7D%2C%7B%22type%22%3A%22segmentation%22%2C%22source%22%3A%7B%22url%22%3A%22graphene%3A%2F%2Fmiddleauth%2Bhttps%3A%2F%2Fcave.fanc-fly.com%2Fsegmentation%2Ftable%2Fmar2021_prod%22%2C%22subsources%22%3A%7B%22default%22%3Atrue%2C%22graph%22%3Atrue%2C%22mesh%22%3Atrue%7D%2C%22enableDefaultSubsources%22%3Afalse%7D%2C%22tab%22%3A%22segments%22%2C%22segments%22%3A%5B%22648518346490436872%22%5D%2C%22segmentQuery%22%3A%22648518346490436872%22%2C%22colorSeed%22%3A1086575195%2C%22segmentColors%22%3A%7B%22648518346486614449%22%3A%22%2308fff6%22%7D%2C%22name%22%3A%22fanc%20conn%20match%22%7D%5D%2C%22showSlices%22%3Afalse%2C%22gpuMemoryLimit%22%3A4000000000%2C%22systemMemoryLimit%22%3A4000000000%2C%22concurrentDownloads%22%3A64%2C%22selectedLayer%22%3A%7B%22visible%22%3Atrue%2C%22layer%22%3A%22fanc%20query%22%7D%2C%22layout%22%3A%223d%22%2C%22settingsPanel%22%3A%7B%22size%22%3A570%7D%2C%22layerListPanel%22%3A%7B%22size%22%3A570%7D%2C%22toolPalettes%22%3A%7B%22All%20controls%22%3A%7B%22row%22%3A2%2C%22visible%22%3Afalse%2C%22query%22%3A%22%2B%22%7D%7D%7D	29783	4319	NA	NA	NA	24794	648518346494267368 648518346496501146 648518346490436872 648518346474417858 648518346493211824
156717	NA	NA	NA	No	648518346479756694	4	0.636165	https://spelunker.cave-explorer.org/#!%7B%22dimensions%22%3A%7B%22x%22%3A%5B%224.30000019073486e-09%22%2C%22m%22%5D%2C%22y%22%3A%5B%224.30000019073486e-09%22%2C%22m%22%5D%2C%22z%22%3A%5B%224.5e-08%22%2C%22m%22%5D%7D%2C%22position%22%3A%5B37067.1641%2C145464.5%2C2268.4485%5D%2C%22crossSectionScale%22%3A3.0075%2C%22projectionOrientation%22%3A%5B0.0263%2C0.9988%2C-0.0159%2C0.0392%5D%2C%22projectionScale%22%3A130377.7803%2C%22projectionDepth%22%3A-200.7425%2C%22layers%22%3A%5B%7B%22type%22%3A%22image%22%2C%22source%22%3A%7B%22url%22%3A%22precomputed%3A%2F%2Fgs%3A%2F%2Flee-lab_female-adult-nerve-cord%2FalignmentV4%2Fem%2Frechunked%22%2C%22subsources%22%3A%7B%22default%22%3Atrue%7D%2C%22enableDefaultSubsources%22%3Afalse%7D%2C%22tab%22%3A%22source%22%2C%22name%22%3A%22FANCv4%22%7D%2C%7B%22type%22%3A%22segmentation%22%2C%22source%22%3A%7B%22url%22%3A%22precomputed%3A%2F%2Fgs%3A%2F%2Flee-lab_female-adult-nerve-cord%2FalignmentV4%2Fnuclei%2Fnuclei_seg_Mar2022_verified%22%2C%22subsources%22%3A%7B%22default%22%3Atrue%2C%22mesh%22%3Atrue%7D%2C%22enableDefaultSubsources%22%3Afalse%7D%2C%22tab%22%3A%22source%22%2C%22selectedAlpha%22%3A0.8%2C%22segments%22%3A%5B%5D%2C%22colorSeed%22%3A2101554056%2C%22name%22%3A%22nuclei%20%28verified%29%22%2C%22visible%22%3Afalse%7D%2C%7B%22type%22%3A%22segmentation%22%2C%22source%22%3A%7B%22url%22%3A%22precomputed%3A%2F%2Fgs%3A%2F%2Flee-lab_female-adult-nerve-cord%2FalignmentV4%2Fvolume_meshes%22%2C%22subsources%22%3A%7B%22default%22%3Atrue%2C%22properties%22%3Atrue%2C%22mesh%22%3Atrue%7D%2C%22enableDefaultSubsources%22%3Afalse%7D%2C%22tab%22%3A%22segments%22%2C%22objectAlpha%22%3A0.1%2C%22segments%22%3A%5B%22%211%22%2C%222%22%5D%2C%22segmentQuery%22%3A%22%3Cid%22%2C%22segmentColors%22%3A%7B%221%22%3A%22%23bfbfbf%22%2C%222%22%3A%22%23d343d6%22%7D%2C%22name%22%3A%22region%20outlines1%22%7D%2C%7B%22type%22%3A%22segmentation%22%2C%22source%22%3A%22precomputed%3A%2F%2Fhttps%3A%2F%2Fflyemdev.mrc-lmb.cam.ac.uk%2Fflyconnectome%2FmancInFancSpace%2Fmesh%22%2C%22tab%22%3A%22segments%22%2C%22segments%22%3A%5B%22156717%22%5D%2C%22segmentQuery%22%3A%2214878%20154881%20156717%2016835%2022442%2022838%2023640%22%2C%22colorSeed%22%3A3664330706%2C%22name%22%3A%22manc%20query%22%7D%2C%7B%22type%22%3A%22segmentation%22%2C%22source%22%3A%7B%22url%22%3A%22graphene%3A%2F%2Fmiddleauth%2Bhttps%3A%2F%2Fcave.fanc-fly.com%2Fsegmentation%2Ftable%2Fmar2021_prod%22%2C%22subsources%22%3A%7B%22default%22%3Atrue%2C%22graph%22%3Atrue%2C%22mesh%22%3Atrue%7D%2C%22enableDefaultSubsources%22%3Afalse%7D%2C%22tab%22%3A%22segments%22%2C%22segments%22%3A%5B%22%22%5D%2C%22segmentQuery%22%3A%22648518346484633421%20648518346497244289%20648518346486596761%22%2C%22colorSeed%22%3A1086575195%2C%22segmentColors%22%3A%7B%22648518346486614449%22%3A%22%2308fff6%22%7D%2C%22name%22%3A%22fanc%20nBlast%20match%22%7D%2C%7B%22type%22%3A%22segmentation%22%2C%22source%22%3A%7B%22url%22%3A%22graphene%3A%2F%2Fmiddleauth%2Bhttps%3A%2F%2Fcave.fanc-fly.com%2Fsegmentation%2Ftable%2Fmar2021_prod%22%2C%22subsources%22%3A%7B%22default%22%3Atrue%2C%22graph%22%3Atrue%2C%22mesh%22%3Atrue%7D%2C%22enableDefaultSubsources%22%3Afalse%7D%2C%22tab%22%3A%22segments%22%2C%22segments%22%3A%5B%22648518346479756694%22%5D%2C%22segmentQuery%22%3A%22648518346486596761%20648518346475194977%20648518346517463332%20648518346494848178%20648518346474334658%20648518346479756694%22%2C%22colorSeed%22%3A1086575195%2C%22segmentColors%22%3A%7B%22648518346486614449%22%3A%22%2308fff6%22%7D%2C%22name%22%3A%22fanc%20top%20conn%20matches%22%7D%2C%7B%22type%22%3A%22segmentation%22%2C%22source%22%3A%7B%22url%22%3A%22graphene%3A%2F%2Fmiddleauth%2Bhttps%3A%2F%2Fcave.fanc-fly.com%2Fsegmentation%2Ftable%2Fmar2021_prod%22%2C%22subsources%22%3A%7B%22default%22%3Atrue%2C%22graph%22%3Atrue%2C%22mesh%22%3Atrue%7D%2C%22enableDefaultSubsources%22%3Afalse%7D%2C%22tab%22%3A%22segments%22%2C%22segments%22%3A%5B%22648518346479756694%22%5D%2C%22segmentQuery%22%3A%22648518346479756694%22%2C%22colorSeed%22%3A1086575195%2C%22segmentColors%22%3A%7B%22648518346486614449%22%3A%22%2308fff6%22%7D%2C%22name%22%3A%22fanc%20conn%20match%22%7D%5D%2C%22showSlices%22%3Afalse%2C%22gpuMemoryLimit%22%3A4000000000%2C%22systemMemoryLimit%22%3A4000000000%2C%22concurrentDownloads%22%3A64%2C%22selectedLayer%22%3A%7B%22visible%22%3Atrue%2C%22layer%22%3A%22fanc%20query%22%7D%2C%22layout%22%3A%223d%22%2C%22settingsPanel%22%3A%7B%22size%22%3A570%7D%2C%22layerListPanel%22%3A%7B%22size%22%3A570%7D%2C%22toolPalettes%22%3A%7B%22All%20controls%22%3A%7B%22row%22%3A2%2C%22visible%22%3Afalse%2C%22query%22%3A%22%2B%22%7D%7D%7D	156717	4366	NA	NA	NA	14878	648518346486596761 648518346475194977 648518346517463332 648518346494848178 648518346474334658
32604	648518346496003901	9	0.134753950664718	Yes	648518346496003901	4	0.630498	https://spelunker.cave-explorer.org/#!%7B%22dimensions%22%3A%7B%22x%22%3A%5B%224.30000019073486e-09%22%2C%22m%22%5D%2C%22y%22%3A%5B%224.30000019073486e-09%22%2C%22m%22%5D%2C%22z%22%3A%5B%224.5e-08%22%2C%22m%22%5D%7D%2C%22position%22%3A%5B37067.1641%2C145464.5%2C2268.4485%5D%2C%22crossSectionScale%22%3A3.0075%2C%22projectionOrientation%22%3A%5B0.0263%2C0.9988%2C-0.0159%2C0.0392%5D%2C%22projectionScale%22%3A130377.7803%2C%22projectionDepth%22%3A-200.7425%2C%22layers%22%3A%5B%7B%22type%22%3A%22image%22%2C%22source%22%3A%7B%22url%22%3A%22precomputed%3A%2F%2Fgs%3A%2F%2Flee-lab_female-adult-nerve-cord%2FalignmentV4%2Fem%2Frechunked%22%2C%22subsources%22%3A%7B%22default%22%3Atrue%7D%2C%22enableDefaultSubsources%22%3Afalse%7D%2C%22tab%22%3A%22source%22%2C%22name%22%3A%22FANCv4%22%7D%2C%7B%22type%22%3A%22segmentation%22%2C%22source%22%3A%7B%22url%22%3A%22precomputed%3A%2F%2Fgs%3A%2F%2Flee-lab_female-adult-nerve-cord%2FalignmentV4%2Fnuclei%2Fnuclei_seg_Mar2022_verified%22%2C%22subsources%22%3A%7B%22default%22%3Atrue%2C%22mesh%22%3Atrue%7D%2C%22enableDefaultSubsources%22%3Afalse%7D%2C%22tab%22%3A%22source%22%2C%22selectedAlpha%22%3A0.8%2C%22segments%22%3A%5B%5D%2C%22colorSeed%22%3A2101554056%2C%22name%22%3A%22nuclei%20%28verified%29%22%2C%22visible%22%3Afalse%7D%2C%7B%22type%22%3A%22segmentation%22%2C%22source%22%3A%7B%22url%22%3A%22precomputed%3A%2F%2Fgs%3A%2F%2Flee-lab_female-adult-nerve-cord%2FalignmentV4%2Fvolume_meshes%22%2C%22subsources%22%3A%7B%22default%22%3Atrue%2C%22properties%22%3Atrue%2C%22mesh%22%3Atrue%7D%2C%22enableDefaultSubsources%22%3Afalse%7D%2C%22tab%22%3A%22segments%22%2C%22objectAlpha%22%3A0.1%2C%22segments%22%3A%5B%22%211%22%2C%222%22%5D%2C%22segmentQuery%22%3A%22%3Cid%22%2C%22segmentColors%22%3A%7B%221%22%3A%22%23bfbfbf%22%2C%222%22%3A%22%23d343d6%22%7D%2C%22name%22%3A%22region%20outlines1%22%7D%2C%7B%22type%22%3A%22segmentation%22%2C%22source%22%3A%22precomputed%3A%2F%2Fhttps%3A%2F%2Fflyemdev.mrc-lmb.cam.ac.uk%2Fflyconnectome%2FmancInFancSpace%2Fmesh%22%2C%22tab%22%3A%22segments%22%2C%22segments%22%3A%5B%2232604%22%5D%2C%22segmentQuery%22%3A%22101597%20104209%20104263%20104277%20104322%20104336%20104355%20104454%20104483%20104501%20104575%20104612%20104698%20104718%20104731%20104769%20104795%20104811%20104817%20155229%20155231%20156409%20156410%20156412%20156413%20156743%20157649%20157650%20158750%20159002%20159136%20159329%20159334%20164190%2016643%20167380%20167627%20170549%20171144%20171173%20171180%20171204%20172298%20172299%20172787%20172960%20173705%20174009%20174011%20175699%20176315%20176468%20176757%20177269%20177295%20177344%20177353%20177490%20177491%20177511%20177512%20177546%20177602%20177787%20178102%20179271%20179632%2018624%20200070%20200071%20200475%2023322%2024182%2024206%2024486%2025270%2025518%2025691%2025800%2026302%2026348%2026565%2026641%2026738%2026938%2026995%2027240%2027246%2027322%2027413%2027430%2027447%2027632%2027644%2027705%2027892%2028040%2028108%2028116%2028183%2028188%2028197%2028208%2028295%2028332%2028334%2028377%2028455%2028466%2028499%2028562%2028724%2028781%2028828%2028843%2028892%2028936%2029019%2029054%2029062%2029112%2029159%2029161%2029167%2029190%2029269%2029275%2029293%2029335%2029349%2029363%2029364%2029378%2029405%2029437%2029456%2029496%2029528%2029550%2029606%2029613%2029620%2029720%2029762%2029793%2029827%2029837%2029876%2030001%2030015%2030040%2030082%2030109%2030136%2030138%2030139%2030265%2030317%2030370%2030388%2030398%2030600%2030675%2030676%2030683%2030741%2030751%2030804%2030852%2030853%2030896%2030942%2030943%2030944%2030979%2031015%2031024%2031053%2031102%2031128%2031163%2031208%2031302%2031347%2031349%2031363%2031397%2031399%2031404%2031432%2031598%2031603%2031646%2031746%2031795%2031897%2031905%2031936%2031943%2031949%2031957%2031975%2032050%2032082%2032185%2032192%2032232%2032238%2032278%2032315%2032318%2032353%2032384%2032428%2032460%2032506%2032523%2032527%2032578%2032604%2032616%2032676%2032713%2032723%2032727%2032734%2032735%2032740%2032752%2032761%2032766%2032779%2032788%2032793%2032825%2032827%2032839%2032840%2032897%2032901%2032947%2032962%2032972%2032980%2033004%2033010%2033055%2033056%2033057%2033077%2033078%2033079%2033097%2033119%2033158%2033169%2033192%2033195%2033206%2033208%2033226%2033229%2033277%2033288%2033293%2033345%2033375%2033418%2033427%2033440%2033451%2033461%2033470%2033516%2033535%2033565%2033627%2033660%2033664%2033681%2033721%2033751%2033759%2033763%2033765%2033771%2033871%2033896%2033910%2033917%2033981%2033988%2033998%2034030%2034067%2034087%2034096%2034098%2034105%2034114%2034166%2034186%2034213%2034288%2034296%2034305%2034328%2034331%2034345%2034363%2034374%2034469%2034476%2034481%2034498%2034527%2034534%2034552%2034563%2034568%2034570%2034572%2034588%2034594%2034602%2034609%2034646%2034658%2034677%2034744%2034745%2034764%2034771%2034785%2034877%2034906%2034910%2034932%2034951%2035012%2035050%2035059%2035065%2035081%2035086%2035113%2035166%2035171%2035196%2035215%2035229%2035259%2035262%2035264%2035304%2035326%2035329%2035357%2035362%2035383%2035396%2035397%2035409%2035426%2035455%2035464%2035484%2035495%2035548%2035556%2035565%2035570%2035585%2035593%2035615%2035641%2035662%2035679%2035690%2035709%2035729%2035755%2035771%2035786%2035809%2035837%2035859%2035882%2035900%2035903%2035936%2036019%2036029%2036045%2036075%2036107%2036136%2036176%2036183%2036200%2036226%2036253%2036263%2036298%2036305%2036306%2036330%2036337%2036387%2036391%2036393%2036400%2036404%2036426%2036465%2036490%2036508%2036514%2036525%2036535%2036602%2036622%2036682%2036747%2036758%2036793%2036795%2036830%2036871%2036916%2036985%2037043%2037055%2037151%2037246%2037250%2037289%2037297%2037302%2037370%2037399%2037500%2037617%2037667%2037668%2037706%2037734%2037747%2037767%2037768%2037796%2037801%2037805%2037813%2037843%2037890%2037965%2038062%2038084%2038156%2038169%2038259%2038300%2038310%2038343%2038357%2038446%2038512%2038519%2038523%2038599%2038768%2038904%2038951%2038959%2038975%2039024%2039031%2039114%2039151%2039330%2039337%2039439%2039518%2039523%2039528%2039570%2039627%2039643%2039818%2039924%2040065%2040143%2040202%2040245%2040246%2040272%2040342%2040347%2040365%2040544%2040627%2040634%2040648%2040811%2040911%2040947%2040981%2040984%2040990%2041056%2041107%2041225%2041533%2041559%2041651%2041698%2041726%2041729%2041756%2041817%2041819%2041922%2041983%2042116%2042119%2042135%2042191%2042334%2042339%2042363%2042413%2042422%2042463%2042591%2042814%2042821%2042831%2042874%2042879%2042939%2043044%2043197%2043235%2043417%2043423%2043523%2043837%2044075%2044256%2044282%2044613%2044869%2044977%2044999%2045790%2048421%22%2C%22colorSeed%22%3A3664330706%2C%22name%22%3A%22manc%20query%22%7D%2C%7B%22type%22%3A%22segmentation%22%2C%22source%22%3A%7B%22url%22%3A%22graphene%3A%2F%2Fmiddleauth%2Bhttps%3A%2F%2Fcave.fanc-fly.com%2Fsegmentation%2Ftable%2Fmar2021_prod%22%2C%22subsources%22%3A%7B%22default%22%3Atrue%2C%22graph%22%3Atrue%2C%22mesh%22%3Atrue%7D%2C%22enableDefaultSubsources%22%3Afalse%7D%2C%22tab%22%3A%22segments%22%2C%22segments%22%3A%5B%22648518346496003901%22%5D%2C%22segmentQuery%22%3A%22648518346487847760%20648518346496003901%22%2C%22colorSeed%22%3A1086575195%2C%22segmentColors%22%3A%7B%22648518346486614449%22%3A%22%2308fff6%22%7D%2C%22name%22%3A%22fanc%20nBlast%20match%22%7D%2C%7B%22type%22%3A%22segmentation%22%2C%22source%22%3A%7B%22url%22%3A%22graphene%3A%2F%2Fmiddleauth%2Bhttps%3A%2F%2Fcave.fanc-fly.com%2Fsegmentation%2Ftable%2Fmar2021_prod%22%2C%22subsources%22%3A%7B%22default%22%3Atrue%2C%22graph%22%3Atrue%2C%22mesh%22%3Atrue%7D%2C%22enableDefaultSubsources%22%3Afalse%7D%2C%22tab%22%3A%22segments%22%2C%22segments%22%3A%5B%22648518346496003901%22%5D%2C%22segmentQuery%22%3A%22648518346520701143%20648518346491545617%20648518346487847760%20648518346509031895%20648518346499509598%20648518346496003901%22%2C%22colorSeed%22%3A1086575195%2C%22segmentColors%22%3A%7B%22648518346486614449%22%3A%22%2308fff6%22%7D%2C%22name%22%3A%22fanc%20top%20conn%20matches%22%7D%2C%7B%22type%22%3A%22segmentation%22%2C%22source%22%3A%7B%22url%22%3A%22graphene%3A%2F%2Fmiddleauth%2Bhttps%3A%2F%2Fcave.fanc-fly.com%2Fsegmentation%2Ftable%2Fmar2021_prod%22%2C%22subsources%22%3A%7B%22default%22%3Atrue%2C%22graph%22%3Atrue%2C%22mesh%22%3Atrue%7D%2C%22enableDefaultSubsources%22%3Afalse%7D%2C%22tab%22%3A%22segments%22%2C%22segments%22%3A%5B%22648518346496003901%22%5D%2C%22segmentQuery%22%3A%22648518346496003901%22%2C%22colorSeed%22%3A1086575195%2C%22segmentColors%22%3A%7B%22648518346486614449%22%3A%22%2308fff6%22%7D%2C%22name%22%3A%22fanc%20conn%20match%22%7D%5D%2C%22showSlices%22%3Afalse%2C%22gpuMemoryLimit%22%3A4000000000%2C%22systemMemoryLimit%22%3A4000000000%2C%22concurrentDownloads%22%3A64%2C%22selectedLayer%22%3A%7B%22visible%22%3Atrue%2C%22layer%22%3A%22fanc%20query%22%7D%2C%22layout%22%3A%223d%22%2C%22settingsPanel%22%3A%7B%22size%22%3A570%7D%2C%22layerListPanel%22%3A%7B%22size%22%3A570%7D%2C%22toolPalettes%22%3A%7B%22All%20controls%22%3A%7B%22row%22%3A2%2C%22visible%22%3Afalse%2C%22query%22%3A%22%2B%22%7D%7D%7D	32604	2790	NA	NA	NA	18624	648518346520701143 648518346491545617 648518346487847760 648518346509031895 648518346499509598
18735	648518346485931912	10	0.215468178538855	Yes	648518346485931912	4	0.516923	https://spelunker.cave-explorer.org/#!%7B%22dimensions%22%3A%7B%22x%22%3A%5B%224.30000019073486e-09%22%2C%22m%22%5D%2C%22y%22%3A%5B%224.30000019073486e-09%22%2C%22m%22%5D%2C%22z%22%3A%5B%224.5e-08%22%2C%22m%22%5D%7D%2C%22position%22%3A%5B37067.1641%2C145464.5%2C2268.4485%5D%2C%22crossSectionScale%22%3A3.0075%2C%22projectionOrientation%22%3A%5B0.0263%2C0.9988%2C-0.0159%2C0.0392%5D%2C%22projectionScale%22%3A130377.7803%2C%22projectionDepth%22%3A-200.7425%2C%22layers%22%3A%5B%7B%22type%22%3A%22image%22%2C%22source%22%3A%7B%22url%22%3A%22precomputed%3A%2F%2Fgs%3A%2F%2Flee-lab_female-adult-nerve-cord%2FalignmentV4%2Fem%2Frechunked%22%2C%22subsources%22%3A%7B%22default%22%3Atrue%7D%2C%22enableDefaultSubsources%22%3Afalse%7D%2C%22tab%22%3A%22source%22%2C%22name%22%3A%22FANCv4%22%7D%2C%7B%22type%22%3A%22segmentation%22%2C%22source%22%3A%7B%22url%22%3A%22precomputed%3A%2F%2Fgs%3A%2F%2Flee-lab_female-adult-nerve-cord%2FalignmentV4%2Fnuclei%2Fnuclei_seg_Mar2022_verified%22%2C%22subsources%22%3A%7B%22default%22%3Atrue%2C%22mesh%22%3Atrue%7D%2C%22enableDefaultSubsources%22%3Afalse%7D%2C%22tab%22%3A%22source%22%2C%22selectedAlpha%22%3A0.8%2C%22segments%22%3A%5B%5D%2C%22colorSeed%22%3A2101554056%2C%22name%22%3A%22nuclei%20%28verified%29%22%2C%22visible%22%3Afalse%7D%2C%7B%22type%22%3A%22segmentation%22%2C%22source%22%3A%7B%22url%22%3A%22precomputed%3A%2F%2Fgs%3A%2F%2Flee-lab_female-adult-nerve-cord%2FalignmentV4%2Fvolume_meshes%22%2C%22subsources%22%3A%7B%22default%22%3Atrue%2C%22properties%22%3Atrue%2C%22mesh%22%3Atrue%7D%2C%22enableDefaultSubsources%22%3Afalse%7D%2C%22tab%22%3A%22segments%22%2C%22objectAlpha%22%3A0.1%2C%22segments%22%3A%5B%22%211%22%2C%222%22%5D%2C%22segmentQuery%22%3A%22%3Cid%22%2C%22segmentColors%22%3A%7B%221%22%3A%22%23bfbfbf%22%2C%222%22%3A%22%23d343d6%22%7D%2C%22name%22%3A%22region%20outlines1%22%7D%2C%7B%22type%22%3A%22segmentation%22%2C%22source%22%3A%22precomputed%3A%2F%2Fhttps%3A%2F%2Fflyemdev.mrc-lmb.cam.ac.uk%2Fflyconnectome%2FmancInFancSpace%2Fmesh%22%2C%22tab%22%3A%22segments%22%2C%22segments%22%3A%5B%2218735%22%5D%2C%22segmentQuery%22%3A%22%22%2C%22colorSeed%22%3A3664330706%2C%22name%22%3A%22manc%20query%22%7D%2C%7B%22type%22%3A%22segmentation%22%2C%22source%22%3A%7B%22url%22%3A%22graphene%3A%2F%2Fmiddleauth%2Bhttps%3A%2F%2Fcave.fanc-fly.com%2Fsegmentation%2Ftable%2Fmar2021_prod%22%2C%22subsources%22%3A%7B%22default%22%3Atrue%2C%22graph%22%3Atrue%2C%22mesh%22%3Atrue%7D%2C%22enableDefaultSubsources%22%3Afalse%7D%2C%22tab%22%3A%22segments%22%2C%22segments%22%3A%5B%22648518346485931912%22%5D%2C%22segmentQuery%22%3A%22648518346486646937%20648518346495854694%20648518346485931912%22%2C%22colorSeed%22%3A1086575195%2C%22segmentColors%22%3A%7B%22648518346486614449%22%3A%22%2308fff6%22%7D%2C%22name%22%3A%22fanc%20nBlast%20match%22%7D%2C%7B%22type%22%3A%22segmentation%22%2C%22source%22%3A%7B%22url%22%3A%22graphene%3A%2F%2Fmiddleauth%2Bhttps%3A%2F%2Fcave.fanc-fly.com%2Fsegmentation%2Ftable%2Fmar2021_prod%22%2C%22subsources%22%3A%7B%22default%22%3Atrue%2C%22graph%22%3Atrue%2C%22mesh%22%3Atrue%7D%2C%22enableDefaultSubsources%22%3Afalse%7D%2C%22tab%22%3A%22segments%22%2C%22segments%22%3A%5B%22648518346485931912%22%5D%2C%22segmentQuery%22%3A%22648518346491098145%20648518346491561022%20648518346497654631%20648518346495854694%20648518346515620346%20648518346485931912%22%2C%22colorSeed%22%3A1086575195%2C%22segmentColors%22%3A%7B%22648518346486614449%22%3A%22%2308fff6%22%7D%2C%22name%22%3A%22fanc%20top%20conn%20matches%22%7D%2C%7B%22type%22%3A%22segmentation%22%2C%22source%22%3A%7B%22url%22%3A%22graphene%3A%2F%2Fmiddleauth%2Bhttps%3A%2F%2Fcave.fanc-fly.com%2Fsegmentation%2Ftable%2Fmar2021_prod%22%2C%22subsources%22%3A%7B%22default%22%3Atrue%2C%22graph%22%3Atrue%2C%22mesh%22%3Atrue%7D%2C%22enableDefaultSubsources%22%3Afalse%7D%2C%22tab%22%3A%22segments%22%2C%22segments%22%3A%5B%22648518346485931912%22%5D%2C%22segmentQuery%22%3A%22648518346485931912%22%2C%22colorSeed%22%3A1086575195%2C%22segmentColors%22%3A%7B%22648518346486614449%22%3A%22%2308fff6%22%7D%2C%22name%22%3A%22fanc%20conn%20match%22%7D%5D%2C%22showSlices%22%3Afalse%2C%22gpuMemoryLimit%22%3A4000000000%2C%22systemMemoryLimit%22%3A4000000000%2C%22concurrentDownloads%22%3A64%2C%22selectedLayer%22%3A%7B%22visible%22%3Atrue%2C%22layer%22%3A%22fanc%20query%22%7D%2C%22layout%22%3A%223d%22%2C%22settingsPanel%22%3A%7B%22size%22%3A570%7D%2C%22layerListPanel%22%3A%7B%22size%22%3A570%7D%2C%22toolPalettes%22%3A%7B%22All%20controls%22%3A%7B%22row%22%3A2%2C%22visible%22%3Afalse%2C%22query%22%3A%22%2B%22%7D%7D%7D	18735	4222	NA	NA	NA	NA	648518346491098145 648518346491561022 648518346497654631 648518346495854694 648518346515620346
17425	648518346497244289	10	0.237485666612853	No	648518346496566647	4	0.51238	https://spelunker.cave-explorer.org/#!%7B%22dimensions%22%3A%7B%22x%22%3A%5B%224.30000019073486e-09%22%2C%22m%22%5D%2C%22y%22%3A%5B%224.30000019073486e-09%22%2C%22m%22%5D%2C%22z%22%3A%5B%224.5e-08%22%2C%22m%22%5D%7D%2C%22position%22%3A%5B37067.1641%2C145464.5%2C2268.4485%5D%2C%22crossSectionScale%22%3A3.0075%2C%22projectionOrientation%22%3A%5B0.0263%2C0.9988%2C-0.0159%2C0.0392%5D%2C%22projectionScale%22%3A130377.7803%2C%22projectionDepth%22%3A-200.7425%2C%22layers%22%3A%5B%7B%22type%22%3A%22image%22%2C%22source%22%3A%7B%22url%22%3A%22precomputed%3A%2F%2Fgs%3A%2F%2Flee-lab_female-adult-nerve-cord%2FalignmentV4%2Fem%2Frechunked%22%2C%22subsources%22%3A%7B%22default%22%3Atrue%7D%2C%22enableDefaultSubsources%22%3Afalse%7D%2C%22tab%22%3A%22source%22%2C%22name%22%3A%22FANCv4%22%7D%2C%7B%22type%22%3A%22segmentation%22%2C%22source%22%3A%7B%22url%22%3A%22precomputed%3A%2F%2Fgs%3A%2F%2Flee-lab_female-adult-nerve-cord%2FalignmentV4%2Fnuclei%2Fnuclei_seg_Mar2022_verified%22%2C%22subsources%22%3A%7B%22default%22%3Atrue%2C%22mesh%22%3Atrue%7D%2C%22enableDefaultSubsources%22%3Afalse%7D%2C%22tab%22%3A%22source%22%2C%22selectedAlpha%22%3A0.8%2C%22segments%22%3A%5B%5D%2C%22colorSeed%22%3A2101554056%2C%22name%22%3A%22nuclei%20%28verified%29%22%2C%22visible%22%3Afalse%7D%2C%7B%22type%22%3A%22segmentation%22%2C%22source%22%3A%7B%22url%22%3A%22precomputed%3A%2F%2Fgs%3A%2F%2Flee-lab_female-adult-nerve-cord%2FalignmentV4%2Fvolume_meshes%22%2C%22subsources%22%3A%7B%22default%22%3Atrue%2C%22properties%22%3Atrue%2C%22mesh%22%3Atrue%7D%2C%22enableDefaultSubsources%22%3Afalse%7D%2C%22tab%22%3A%22segments%22%2C%22objectAlpha%22%3A0.1%2C%22segments%22%3A%5B%22%211%22%2C%222%22%5D%2C%22segmentQuery%22%3A%22%3Cid%22%2C%22segmentColors%22%3A%7B%221%22%3A%22%23bfbfbf%22%2C%222%22%3A%22%23d343d6%22%7D%2C%22name%22%3A%22region%20outlines1%22%7D%2C%7B%22type%22%3A%22segmentation%22%2C%22source%22%3A%22precomputed%3A%2F%2Fhttps%3A%2F%2Fflyemdev.mrc-lmb.cam.ac.uk%2Fflyconnectome%2FmancInFancSpace%2Fmesh%22%2C%22tab%22%3A%22segments%22%2C%22segments%22%3A%5B%2217425%22%5D%2C%22segmentQuery%22%3A%22%22%2C%22colorSeed%22%3A3664330706%2C%22name%22%3A%22manc%20query%22%7D%2C%7B%22type%22%3A%22segmentation%22%2C%22source%22%3A%7B%22url%22%3A%22graphene%3A%2F%2Fmiddleauth%2Bhttps%3A%2F%2Fcave.fanc-fly.com%2Fsegmentation%2Ftable%2Fmar2021_prod%22%2C%22subsources%22%3A%7B%22default%22%3Atrue%2C%22graph%22%3Atrue%2C%22mesh%22%3Atrue%7D%2C%22enableDefaultSubsources%22%3Afalse%7D%2C%22tab%22%3A%22segments%22%2C%22segments%22%3A%5B%22648518346497244289%22%5D%2C%22segmentQuery%22%3A%22648518346476813942%20648518346485980562%20648518346497244289%22%2C%22colorSeed%22%3A1086575195%2C%22segmentColors%22%3A%7B%22648518346486614449%22%3A%22%2308fff6%22%7D%2C%22name%22%3A%22fanc%20nBlast%20match%22%7D%2C%7B%22type%22%3A%22segmentation%22%2C%22source%22%3A%7B%22url%22%3A%22graphene%3A%2F%2Fmiddleauth%2Bhttps%3A%2F%2Fcave.fanc-fly.com%2Fsegmentation%2Ftable%2Fmar2021_prod%22%2C%22subsources%22%3A%7B%22default%22%3Atrue%2C%22graph%22%3Atrue%2C%22mesh%22%3Atrue%7D%2C%22enableDefaultSubsources%22%3Afalse%7D%2C%22tab%22%3A%22segments%22%2C%22segments%22%3A%5B%22648518346496566647%22%5D%2C%22segmentQuery%22%3A%22648518346476772982%20648518346494011403%20648518346476813942%20648518346479778710%20648518346500370236%20648518346496566647%22%2C%22colorSeed%22%3A1086575195%2C%22segmentColors%22%3A%7B%22648518346486614449%22%3A%22%2308fff6%22%7D%2C%22name%22%3A%22fanc%20top%20conn%20matches%22%7D%2C%7B%22type%22%3A%22segmentation%22%2C%22source%22%3A%7B%22url%22%3A%22graphene%3A%2F%2Fmiddleauth%2Bhttps%3A%2F%2Fcave.fanc-fly.com%2Fsegmentation%2Ftable%2Fmar2021_prod%22%2C%22subsources%22%3A%7B%22default%22%3Atrue%2C%22graph%22%3Atrue%2C%22mesh%22%3Atrue%7D%2C%22enableDefaultSubsources%22%3Afalse%7D%2C%22tab%22%3A%22segments%22%2C%22segments%22%3A%5B%22648518346496566647%22%5D%2C%22segmentQuery%22%3A%22648518346496566647%22%2C%22colorSeed%22%3A1086575195%2C%22segmentColors%22%3A%7B%22648518346486614449%22%3A%22%2308fff6%22%7D%2C%22name%22%3A%22fanc%20conn%20match%22%7D%5D%2C%22showSlices%22%3Afalse%2C%22gpuMemoryLimit%22%3A4000000000%2C%22systemMemoryLimit%22%3A4000000000%2C%22concurrentDownloads%22%3A64%2C%22selectedLayer%22%3A%7B%22visible%22%3Atrue%2C%22layer%22%3A%22fanc%20query%22%7D%2C%22layout%22%3A%223d%22%2C%22settingsPanel%22%3A%7B%22size%22%3A570%7D%2C%22layerListPanel%22%3A%7B%22size%22%3A570%7D%2C%22toolPalettes%22%3A%7B%22All%20controls%22%3A%7B%22row%22%3A2%2C%22visible%22%3Afalse%2C%22query%22%3A%22%2B%22%7D%7D%7D	17425	4217	NA	NA	NA	NA	648518346476772982 648518346494011403 648518346476813942 648518346479778710 648518346500370236
16377	648518346497025844	2	0.292814102345126	No	648518346496808164	4	0.445667	https://spelunker.cave-explorer.org/#!%7B%22dimensions%22%3A%7B%22x%22%3A%5B%224.30000019073486e-09%22%2C%22m%22%5D%2C%22y%22%3A%5B%224.30000019073486e-09%22%2C%22m%22%5D%2C%22z%22%3A%5B%224.5e-08%22%2C%22m%22%5D%7D%2C%22position%22%3A%5B37067.1641%2C145464.5%2C2268.4485%5D%2C%22crossSectionScale%22%3A3.0075%2C%22projectionOrientation%22%3A%5B0.0263%2C0.9988%2C-0.0159%2C0.0392%5D%2C%22projectionScale%22%3A130377.7803%2C%22projectionDepth%22%3A-200.7425%2C%22layers%22%3A%5B%7B%22type%22%3A%22image%22%2C%22source%22%3A%7B%22url%22%3A%22precomputed%3A%2F%2Fgs%3A%2F%2Flee-lab_female-adult-nerve-cord%2FalignmentV4%2Fem%2Frechunked%22%2C%22subsources%22%3A%7B%22default%22%3Atrue%7D%2C%22enableDefaultSubsources%22%3Afalse%7D%2C%22tab%22%3A%22source%22%2C%22name%22%3A%22FANCv4%22%7D%2C%7B%22type%22%3A%22segmentation%22%2C%22source%22%3A%7B%22url%22%3A%22precomputed%3A%2F%2Fgs%3A%2F%2Flee-lab_female-adult-nerve-cord%2FalignmentV4%2Fnuclei%2Fnuclei_seg_Mar2022_verified%22%2C%22subsources%22%3A%7B%22default%22%3Atrue%2C%22mesh%22%3Atrue%7D%2C%22enableDefaultSubsources%22%3Afalse%7D%2C%22tab%22%3A%22source%22%2C%22selectedAlpha%22%3A0.8%2C%22segments%22%3A%5B%5D%2C%22colorSeed%22%3A2101554056%2C%22name%22%3A%22nuclei%20%28verified%29%22%2C%22visible%22%3Afalse%7D%2C%7B%22type%22%3A%22segmentation%22%2C%22source%22%3A%7B%22url%22%3A%22precomputed%3A%2F%2Fgs%3A%2F%2Flee-lab_female-adult-nerve-cord%2FalignmentV4%2Fvolume_meshes%22%2C%22subsources%22%3A%7B%22default%22%3Atrue%2C%22properties%22%3Atrue%2C%22mesh%22%3Atrue%7D%2C%22enableDefaultSubsources%22%3Afalse%7D%2C%22tab%22%3A%22segments%22%2C%22objectAlpha%22%3A0.1%2C%22segments%22%3A%5B%22%211%22%2C%222%22%5D%2C%22segmentQuery%22%3A%22%3Cid%22%2C%22segmentColors%22%3A%7B%221%22%3A%22%23bfbfbf%22%2C%222%22%3A%22%23d343d6%22%7D%2C%22name%22%3A%22region%20outlines1%22%7D%2C%7B%22type%22%3A%22segmentation%22%2C%22source%22%3A%22precomputed%3A%2F%2Fhttps%3A%2F%2Fflyemdev.mrc-lmb.cam.ac.uk%2Fflyconnectome%2FmancInFancSpace%2Fmesh%22%2C%22tab%22%3A%22segments%22%2C%22segments%22%3A%5B%2216377%22%5D%2C%22segmentQuery%22%3A%22%22%2C%22colorSeed%22%3A3664330706%2C%22name%22%3A%22manc%20query%22%7D%2C%7B%22type%22%3A%22segmentation%22%2C%22source%22%3A%7B%22url%22%3A%22graphene%3A%2F%2Fmiddleauth%2Bhttps%3A%2F%2Fcave.fanc-fly.com%2Fsegmentation%2Ftable%2Fmar2021_prod%22%2C%22subsources%22%3A%7B%22default%22%3Atrue%2C%22graph%22%3Atrue%2C%22mesh%22%3Atrue%7D%2C%22enableDefaultSubsources%22%3Afalse%7D%2C%22tab%22%3A%22segments%22%2C%22segments%22%3A%5B%22648518346497025844%22%5D%2C%22segmentQuery%22%3A%22648518346497025844%22%2C%22colorSeed%22%3A1086575195%2C%22segmentColors%22%3A%7B%22648518346486614449%22%3A%22%2308fff6%22%7D%2C%22name%22%3A%22fanc%20nBlast%20match%22%7D%2C%7B%22type%22%3A%22segmentation%22%2C%22source%22%3A%7B%22url%22%3A%22graphene%3A%2F%2Fmiddleauth%2Bhttps%3A%2F%2Fcave.fanc-fly.com%2Fsegmentation%2Ftable%2Fmar2021_prod%22%2C%22subsources%22%3A%7B%22default%22%3Atrue%2C%22graph%22%3Atrue%2C%22mesh%22%3Atrue%7D%2C%22enableDefaultSubsources%22%3Afalse%7D%2C%22tab%22%3A%22segments%22%2C%22segments%22%3A%5B%22648518346496808164%22%5D%2C%22segmentQuery%22%3A%22648518346501910345%20648518346486770564%20648518346497025844%20648518346488920298%20648518346465095541%20648518346496808164%22%2C%22colorSeed%22%3A1086575195%2C%22segmentColors%22%3A%7B%22648518346486614449%22%3A%22%2308fff6%22%7D%2C%22name%22%3A%22fanc%20top%20conn%20matches%22%7D%2C%7B%22type%22%3A%22segmentation%22%2C%22source%22%3A%7B%22url%22%3A%22graphene%3A%2F%2Fmiddleauth%2Bhttps%3A%2F%2Fcave.fanc-fly.com%2Fsegmentation%2Ftable%2Fmar2021_prod%22%2C%22subsources%22%3A%7B%22default%22%3Atrue%2C%22graph%22%3Atrue%2C%22mesh%22%3Atrue%7D%2C%22enableDefaultSubsources%22%3Afalse%7D%2C%22tab%22%3A%22segments%22%2C%22segments%22%3A%5B%22648518346496808164%22%5D%2C%22segmentQuery%22%3A%22648518346496808164%22%2C%22colorSeed%22%3A1086575195%2C%22segmentColors%22%3A%7B%22648518346486614449%22%3A%22%2308fff6%22%7D%2C%22name%22%3A%22fanc%20conn%20match%22%7D%5D%2C%22showSlices%22%3Afalse%2C%22gpuMemoryLimit%22%3A4000000000%2C%22systemMemoryLimit%22%3A4000000000%2C%22concurrentDownloads%22%3A64%2C%22selectedLayer%22%3A%7B%22visible%22%3Atrue%2C%22layer%22%3A%22fanc%20query%22%7D%2C%22layout%22%3A%223d%22%2C%22settingsPanel%22%3A%7B%22size%22%3A570%7D%2C%22layerListPanel%22%3A%7B%22size%22%3A570%7D%2C%22toolPalettes%22%3A%7B%22All%20controls%22%3A%7B%22row%22%3A2%2C%22visible%22%3Afalse%2C%22query%22%3A%22%2B%22%7D%7D%7D	16377	4233	NA	NA	NA	NA	648518346501910345 648518346486770564 648518346497025844 648518346488920298 648518346465095541
14000	648518346500699315	2	0.52769246493337	No	648518346494805381	4	0.412383	https://spelunker.cave-explorer.org/#!%7B%22dimensions%22%3A%7B%22x%22%3A%5B%224.30000019073486e-09%22%2C%22m%22%5D%2C%22y%22%3A%5B%224.30000019073486e-09%22%2C%22m%22%5D%2C%22z%22%3A%5B%224.5e-08%22%2C%22m%22%5D%7D%2C%22position%22%3A%5B37067.1641%2C145464.5%2C2268.4485%5D%2C%22crossSectionScale%22%3A3.0075%2C%22projectionOrientation%22%3A%5B0.0263%2C0.9988%2C-0.0159%2C0.0392%5D%2C%22projectionScale%22%3A130377.7803%2C%22projectionDepth%22%3A-200.7425%2C%22layers%22%3A%5B%7B%22type%22%3A%22image%22%2C%22source%22%3A%7B%22url%22%3A%22precomputed%3A%2F%2Fgs%3A%2F%2Flee-lab_female-adult-nerve-cord%2FalignmentV4%2Fem%2Frechunked%22%2C%22subsources%22%3A%7B%22default%22%3Atrue%7D%2C%22enableDefaultSubsources%22%3Afalse%7D%2C%22tab%22%3A%22source%22%2C%22name%22%3A%22FANCv4%22%7D%2C%7B%22type%22%3A%22segmentation%22%2C%22source%22%3A%7B%22url%22%3A%22precomputed%3A%2F%2Fgs%3A%2F%2Flee-lab_female-adult-nerve-cord%2FalignmentV4%2Fnuclei%2Fnuclei_seg_Mar2022_verified%22%2C%22subsources%22%3A%7B%22default%22%3Atrue%2C%22mesh%22%3Atrue%7D%2C%22enableDefaultSubsources%22%3Afalse%7D%2C%22tab%22%3A%22source%22%2C%22selectedAlpha%22%3A0.8%2C%22segments%22%3A%5B%5D%2C%22colorSeed%22%3A2101554056%2C%22name%22%3A%22nuclei%20%28verified%29%22%2C%22visible%22%3Afalse%7D%2C%7B%22type%22%3A%22segmentation%22%2C%22source%22%3A%7B%22url%22%3A%22precomputed%3A%2F%2Fgs%3A%2F%2Flee-lab_female-adult-nerve-cord%2FalignmentV4%2Fvolume_meshes%22%2C%22subsources%22%3A%7B%22default%22%3Atrue%2C%22properties%22%3Atrue%2C%22mesh%22%3Atrue%7D%2C%22enableDefaultSubsources%22%3Afalse%7D%2C%22tab%22%3A%22segments%22%2C%22objectAlpha%22%3A0.1%2C%22segments%22%3A%5B%22%211%22%2C%222%22%5D%2C%22segmentQuery%22%3A%22%3Cid%22%2C%22segmentColors%22%3A%7B%221%22%3A%22%23bfbfbf%22%2C%222%22%3A%22%23d343d6%22%7D%2C%22name%22%3A%22region%20outlines1%22%7D%2C%7B%22type%22%3A%22segmentation%22%2C%22source%22%3A%22precomputed%3A%2F%2Fhttps%3A%2F%2Fflyemdev.mrc-lmb.cam.ac.uk%2Fflyconnectome%2FmancInFancSpace%2Fmesh%22%2C%22tab%22%3A%22segments%22%2C%22segments%22%3A%5B%2214000%22%5D%2C%22segmentQuery%22%3A%22%22%2C%22colorSeed%22%3A3664330706%2C%22name%22%3A%22manc%20query%22%7D%2C%7B%22type%22%3A%22segmentation%22%2C%22source%22%3A%7B%22url%22%3A%22graphene%3A%2F%2Fmiddleauth%2Bhttps%3A%2F%2Fcave.fanc-fly.com%2Fsegmentation%2Ftable%2Fmar2021_prod%22%2C%22subsources%22%3A%7B%22default%22%3Atrue%2C%22graph%22%3Atrue%2C%22mesh%22%3Atrue%7D%2C%22enableDefaultSubsources%22%3Afalse%7D%2C%22tab%22%3A%22segments%22%2C%22segments%22%3A%5B%22648518346500699315%22%5D%2C%22segmentQuery%22%3A%22648518346500699315%22%2C%22colorSeed%22%3A1086575195%2C%22segmentColors%22%3A%7B%22648518346486614449%22%3A%22%2308fff6%22%7D%2C%22name%22%3A%22fanc%20nBlast%20match%22%7D%2C%7B%22type%22%3A%22segmentation%22%2C%22source%22%3A%7B%22url%22%3A%22graphene%3A%2F%2Fmiddleauth%2Bhttps%3A%2F%2Fcave.fanc-fly.com%2Fsegmentation%2Ftable%2Fmar2021_prod%22%2C%22subsources%22%3A%7B%22default%22%3Atrue%2C%22graph%22%3Atrue%2C%22mesh%22%3Atrue%7D%2C%22enableDefaultSubsources%22%3Afalse%7D%2C%22tab%22%3A%22segments%22%2C%22segments%22%3A%5B%22648518346494805381%22%5D%2C%22segmentQuery%22%3A%22648518346500699315%20648518346500920499%20648518346491270947%20648518346494805381%20648518346488285982%22%2C%22colorSeed%22%3A1086575195%2C%22segmentColors%22%3A%7B%22648518346486614449%22%3A%22%2308fff6%22%7D%2C%22name%22%3A%22fanc%20top%20conn%20matches%22%7D%2C%7B%22type%22%3A%22segmentation%22%2C%22source%22%3A%7B%22url%22%3A%22graphene%3A%2F%2Fmiddleauth%2Bhttps%3A%2F%2Fcave.fanc-fly.com%2Fsegmentation%2Ftable%2Fmar2021_prod%22%2C%22subsources%22%3A%7B%22default%22%3Atrue%2C%22graph%22%3Atrue%2C%22mesh%22%3Atrue%7D%2C%22enableDefaultSubsources%22%3Afalse%7D%2C%22tab%22%3A%22segments%22%2C%22segments%22%3A%5B%22648518346494805381%22%5D%2C%22segmentQuery%22%3A%22648518346494805381%22%2C%22colorSeed%22%3A1086575195%2C%22segmentColors%22%3A%7B%22648518346486614449%22%3A%22%2308fff6%22%7D%2C%22name%22%3A%22fanc%20conn%20match%22%7D%5D%2C%22showSlices%22%3Afalse%2C%22gpuMemoryLimit%22%3A4000000000%2C%22systemMemoryLimit%22%3A4000000000%2C%22concurrentDownloads%22%3A64%2C%22selectedLayer%22%3A%7B%22visible%22%3Atrue%2C%22layer%22%3A%22fanc%20query%22%7D%2C%22layout%22%3A%223d%22%2C%22settingsPanel%22%3A%7B%22size%22%3A570%7D%2C%22layerListPanel%22%3A%7B%22size%22%3A570%7D%2C%22toolPalettes%22%3A%7B%22All%20controls%22%3A%7B%22row%22%3A2%2C%22visible%22%3Afalse%2C%22query%22%3A%22%2B%22%7D%7D%7D	14000	4671	NA	NA	NA	NA	648518346500699315 648518346500920499 648518346491270947 648518346494805381 648518346488285982
29521	648518346490867064	1	0.310844398855614	No	648518346488635149	4	0.408759	https://spelunker.cave-explorer.org/#!%7B%22dimensions%22%3A%7B%22x%22%3A%5B%224.30000019073486e-09%22%2C%22m%22%5D%2C%22y%22%3A%5B%224.30000019073486e-09%22%2C%22m%22%5D%2C%22z%22%3A%5B%224.5e-08%22%2C%22m%22%5D%7D%2C%22position%22%3A%5B37067.1641%2C145464.5%2C2268.4485%5D%2C%22crossSectionScale%22%3A3.0075%2C%22projectionOrientation%22%3A%5B0.0263%2C0.9988%2C-0.0159%2C0.0392%5D%2C%22projectionScale%22%3A130377.7803%2C%22projectionDepth%22%3A-200.7425%2C%22layers%22%3A%5B%7B%22type%22%3A%22image%22%2C%22source%22%3A%7B%22url%22%3A%22precomputed%3A%2F%2Fgs%3A%2F%2Flee-lab_female-adult-nerve-cord%2FalignmentV4%2Fem%2Frechunked%22%2C%22subsources%22%3A%7B%22default%22%3Atrue%7D%2C%22enableDefaultSubsources%22%3Afalse%7D%2C%22tab%22%3A%22source%22%2C%22name%22%3A%22FANCv4%22%7D%2C%7B%22type%22%3A%22segmentation%22%2C%22source%22%3A%7B%22url%22%3A%22precomputed%3A%2F%2Fgs%3A%2F%2Flee-lab_female-adult-nerve-cord%2FalignmentV4%2Fnuclei%2Fnuclei_seg_Mar2022_verified%22%2C%22subsources%22%3A%7B%22default%22%3Atrue%2C%22mesh%22%3Atrue%7D%2C%22enableDefaultSubsources%22%3Afalse%7D%2C%22tab%22%3A%22source%22%2C%22selectedAlpha%22%3A0.8%2C%22segments%22%3A%5B%5D%2C%22colorSeed%22%3A2101554056%2C%22name%22%3A%22nuclei%20%28verified%29%22%2C%22visible%22%3Afalse%7D%2C%7B%22type%22%3A%22segmentation%22%2C%22source%22%3A%7B%22url%22%3A%22precomputed%3A%2F%2Fgs%3A%2F%2Flee-lab_female-adult-nerve-cord%2FalignmentV4%2Fvolume_meshes%22%2C%22subsources%22%3A%7B%22default%22%3Atrue%2C%22properties%22%3Atrue%2C%22mesh%22%3Atrue%7D%2C%22enableDefaultSubsources%22%3Afalse%7D%2C%22tab%22%3A%22segments%22%2C%22objectAlpha%22%3A0.1%2C%22segments%22%3A%5B%22%211%22%2C%222%22%5D%2C%22segmentQuery%22%3A%22%3Cid%22%2C%22segmentColors%22%3A%7B%221%22%3A%22%23bfbfbf%22%2C%222%22%3A%22%23d343d6%22%7D%2C%22name%22%3A%22region%20outlines1%22%7D%2C%7B%22type%22%3A%22segmentation%22%2C%22source%22%3A%22precomputed%3A%2F%2Fhttps%3A%2F%2Fflyemdev.mrc-lmb.cam.ac.uk%2Fflyconnectome%2FmancInFancSpace%2Fmesh%22%2C%22tab%22%3A%22segments%22%2C%22segments%22%3A%5B%2229521%22%5D%2C%22segmentQuery%22%3A%22169854%2019444%2022290%2023292%2023615%2023855%2024129%2025645%2025989%2026178%2027338%2028518%2028667%2028959%2029521%2029538%22%2C%22colorSeed%22%3A3664330706%2C%22name%22%3A%22manc%20query%22%7D%2C%7B%22type%22%3A%22segmentation%22%2C%22source%22%3A%7B%22url%22%3A%22graphene%3A%2F%2Fmiddleauth%2Bhttps%3A%2F%2Fcave.fanc-fly.com%2Fsegmentation%2Ftable%2Fmar2021_prod%22%2C%22subsources%22%3A%7B%22default%22%3Atrue%2C%22graph%22%3Atrue%2C%22mesh%22%3Atrue%7D%2C%22enableDefaultSubsources%22%3Afalse%7D%2C%22tab%22%3A%22segments%22%2C%22segments%22%3A%5B%22648518346490867064%22%5D%2C%22segmentQuery%22%3A%22648518346490867064%22%2C%22colorSeed%22%3A1086575195%2C%22segmentColors%22%3A%7B%22648518346486614449%22%3A%22%2308fff6%22%7D%2C%22name%22%3A%22fanc%20nBlast%20match%22%7D%2C%7B%22type%22%3A%22segmentation%22%2C%22source%22%3A%7B%22url%22%3A%22graphene%3A%2F%2Fmiddleauth%2Bhttps%3A%2F%2Fcave.fanc-fly.com%2Fsegmentation%2Ftable%2Fmar2021_prod%22%2C%22subsources%22%3A%7B%22default%22%3Atrue%2C%22graph%22%3Atrue%2C%22mesh%22%3Atrue%7D%2C%22enableDefaultSubsources%22%3Afalse%7D%2C%22tab%22%3A%22segments%22%2C%22segments%22%3A%5B%22648518346488635149%22%5D%2C%22segmentQuery%22%3A%22648518346514065707%20648518346490867064%20648518346496566530%20648518346510979202%20648518346488635149%22%2C%22colorSeed%22%3A1086575195%2C%22segmentColors%22%3A%7B%22648518346486614449%22%3A%22%2308fff6%22%7D%2C%22name%22%3A%22fanc%20top%20conn%20matches%22%7D%2C%7B%22type%22%3A%22segmentation%22%2C%22source%22%3A%7B%22url%22%3A%22graphene%3A%2F%2Fmiddleauth%2Bhttps%3A%2F%2Fcave.fanc-fly.com%2Fsegmentation%2Ftable%2Fmar2021_prod%22%2C%22subsources%22%3A%7B%22default%22%3Atrue%2C%22graph%22%3Atrue%2C%22mesh%22%3Atrue%7D%2C%22enableDefaultSubsources%22%3Afalse%7D%2C%22tab%22%3A%22segments%22%2C%22segments%22%3A%5B%22648518346488635149%22%5D%2C%22segmentQuery%22%3A%22648518346488635149%22%2C%22colorSeed%22%3A1086575195%2C%22segmentColors%22%3A%7B%22648518346486614449%22%3A%22%2308fff6%22%7D%2C%22name%22%3A%22fanc%20conn%20match%22%7D%5D%2C%22showSlices%22%3Afalse%2C%22gpuMemoryLimit%22%3A4000000000%2C%22systemMemoryLimit%22%3A4000000000%2C%22concurrentDownloads%22%3A64%2C%22selectedLayer%22%3A%7B%22visible%22%3Atrue%2C%22layer%22%3A%22fanc%20query%22%7D%2C%22layout%22%3A%223d%22%2C%22settingsPanel%22%3A%7B%22size%22%3A570%7D%2C%22layerListPanel%22%3A%7B%22size%22%3A570%7D%2C%22toolPalettes%22%3A%7B%22All%20controls%22%3A%7B%22row%22%3A2%2C%22visible%22%3Afalse%2C%22query%22%3A%22%2B%22%7D%7D%7D	29521	11184	NA	NA	NA	19444	648518346514065707 648518346490867064 648518346496566530 648518346510979202 648518346488635149
29607	648518346489788633	2	0.335603429656074	Yes	648518346489788633	3	0.833249	https://spelunker.cave-explorer.org/#!%7B%22dimensions%22%3A%7B%22x%22%3A%5B%224.30000019073486e-09%22%2C%22m%22%5D%2C%22y%22%3A%5B%224.30000019073486e-09%22%2C%22m%22%5D%2C%22z%22%3A%5B%224.5e-08%22%2C%22m%22%5D%7D%2C%22position%22%3A%5B37067.1641%2C145464.5%2C2268.4485%5D%2C%22crossSectionScale%22%3A3.0075%2C%22projectionOrientation%22%3A%5B0.0263%2C0.9988%2C-0.0159%2C0.0392%5D%2C%22projectionScale%22%3A130377.7803%2C%22projectionDepth%22%3A-200.7425%2C%22layers%22%3A%5B%7B%22type%22%3A%22image%22%2C%22source%22%3A%7B%22url%22%3A%22precomputed%3A%2F%2Fgs%3A%2F%2Flee-lab_female-adult-nerve-cord%2FalignmentV4%2Fem%2Frechunked%22%2C%22subsources%22%3A%7B%22default%22%3Atrue%7D%2C%22enableDefaultSubsources%22%3Afalse%7D%2C%22tab%22%3A%22source%22%2C%22name%22%3A%22FANCv4%22%7D%2C%7B%22type%22%3A%22segmentation%22%2C%22source%22%3A%7B%22url%22%3A%22precomputed%3A%2F%2Fgs%3A%2F%2Flee-lab_female-adult-nerve-cord%2FalignmentV4%2Fnuclei%2Fnuclei_seg_Mar2022_verified%22%2C%22subsources%22%3A%7B%22default%22%3Atrue%2C%22mesh%22%3Atrue%7D%2C%22enableDefaultSubsources%22%3Afalse%7D%2C%22tab%22%3A%22source%22%2C%22selectedAlpha%22%3A0.8%2C%22segments%22%3A%5B%5D%2C%22colorSeed%22%3A2101554056%2C%22name%22%3A%22nuclei%20%28verified%29%22%2C%22visible%22%3Afalse%7D%2C%7B%22type%22%3A%22segmentation%22%2C%22source%22%3A%7B%22url%22%3A%22precomputed%3A%2F%2Fgs%3A%2F%2Flee-lab_female-adult-nerve-cord%2FalignmentV4%2Fvolume_meshes%22%2C%22subsources%22%3A%7B%22default%22%3Atrue%2C%22properties%22%3Atrue%2C%22mesh%22%3Atrue%7D%2C%22enableDefaultSubsources%22%3Afalse%7D%2C%22tab%22%3A%22segments%22%2C%22objectAlpha%22%3A0.1%2C%22segments%22%3A%5B%22%211%22%2C%222%22%5D%2C%22segmentQuery%22%3A%22%3Cid%22%2C%22segmentColors%22%3A%7B%221%22%3A%22%23bfbfbf%22%2C%222%22%3A%22%23d343d6%22%7D%2C%22name%22%3A%22region%20outlines1%22%7D%2C%7B%22type%22%3A%22segmentation%22%2C%22source%22%3A%22precomputed%3A%2F%2Fhttps%3A%2F%2Fflyemdev.mrc-lmb.cam.ac.uk%2Fflyconnectome%2FmancInFancSpace%2Fmesh%22%2C%22tab%22%3A%22segments%22%2C%22segments%22%3A%5B%2229607%22%5D%2C%22segmentQuery%22%3A%22166569%2016752%2023470%2027923%2028408%2029607%22%2C%22colorSeed%22%3A3664330706%2C%22name%22%3A%22manc%20query%22%7D%2C%7B%22type%22%3A%22segmentation%22%2C%22source%22%3A%7B%22url%22%3A%22graphene%3A%2F%2Fmiddleauth%2Bhttps%3A%2F%2Fcave.fanc-fly.com%2Fsegmentation%2Ftable%2Fmar2021_prod%22%2C%22subsources%22%3A%7B%22default%22%3Atrue%2C%22graph%22%3Atrue%2C%22mesh%22%3Atrue%7D%2C%22enableDefaultSubsources%22%3Afalse%7D%2C%22tab%22%3A%22segments%22%2C%22segments%22%3A%5B%22648518346489788633%22%5D%2C%22segmentQuery%22%3A%22648518346489788633%22%2C%22colorSeed%22%3A1086575195%2C%22segmentColors%22%3A%7B%22648518346486614449%22%3A%22%2308fff6%22%7D%2C%22name%22%3A%22fanc%20nBlast%20match%22%7D%2C%7B%22type%22%3A%22segmentation%22%2C%22source%22%3A%7B%22url%22%3A%22graphene%3A%2F%2Fmiddleauth%2Bhttps%3A%2F%2Fcave.fanc-fly.com%2Fsegmentation%2Ftable%2Fmar2021_prod%22%2C%22subsources%22%3A%7B%22default%22%3Atrue%2C%22graph%22%3Atrue%2C%22mesh%22%3Atrue%7D%2C%22enableDefaultSubsources%22%3Afalse%7D%2C%22tab%22%3A%22segments%22%2C%22segments%22%3A%5B%22648518346489788633%22%5D%2C%22segmentQuery%22%3A%22648518346508563007%20648518346479775220%20648518346489788633%20648518346504175340%20648518346507330632%22%2C%22colorSeed%22%3A1086575195%2C%22segmentColors%22%3A%7B%22648518346486614449%22%3A%22%2308fff6%22%7D%2C%22name%22%3A%22fanc%20top%20conn%20matches%22%7D%2C%7B%22type%22%3A%22segmentation%22%2C%22source%22%3A%7B%22url%22%3A%22graphene%3A%2F%2Fmiddleauth%2Bhttps%3A%2F%2Fcave.fanc-fly.com%2Fsegmentation%2Ftable%2Fmar2021_prod%22%2C%22subsources%22%3A%7B%22default%22%3Atrue%2C%22graph%22%3Atrue%2C%22mesh%22%3Atrue%7D%2C%22enableDefaultSubsources%22%3Afalse%7D%2C%22tab%22%3A%22segments%22%2C%22segments%22%3A%5B%22648518346489788633%22%5D%2C%22segmentQuery%22%3A%22648518346489788633%22%2C%22colorSeed%22%3A1086575195%2C%22segmentColors%22%3A%7B%22648518346486614449%22%3A%22%2308fff6%22%7D%2C%22name%22%3A%22fanc%20conn%20match%22%7D%5D%2C%22showSlices%22%3Afalse%2C%22gpuMemoryLimit%22%3A4000000000%2C%22systemMemoryLimit%22%3A4000000000%2C%22concurrentDownloads%22%3A64%2C%22selectedLayer%22%3A%7B%22visible%22%3Atrue%2C%22layer%22%3A%22fanc%20query%22%7D%2C%22layout%22%3A%223d%22%2C%22settingsPanel%22%3A%7B%22size%22%3A570%7D%2C%22layerListPanel%22%3A%7B%22size%22%3A570%7D%2C%22toolPalettes%22%3A%7B%22All%20controls%22%3A%7B%22row%22%3A2%2C%22visible%22%3Afalse%2C%22query%22%3A%22%2B%22%7D%7D%7D	29607	4765	NA	NA	NA	16752	648518346508563007 648518346479775220 648518346489788633 648518346504175340 648518346507330632
35729	648518346487623124	44	0.156506964660411	No	648518346507279774	3	0.829907	https://spelunker.cave-explorer.org/#!%7B%22dimensions%22%3A%7B%22x%22%3A%5B%224.30000019073486e-09%22%2C%22m%22%5D%2C%22y%22%3A%5B%224.30000019073486e-09%22%2C%22m%22%5D%2C%22z%22%3A%5B%224.5e-08%22%2C%22m%22%5D%7D%2C%22position%22%3A%5B37067.1641%2C145464.5%2C2268.4485%5D%2C%22crossSectionScale%22%3A3.0075%2C%22projectionOrientation%22%3A%5B0.0263%2C0.9988%2C-0.0159%2C0.0392%5D%2C%22projectionScale%22%3A130377.7803%2C%22projectionDepth%22%3A-200.7425%2C%22layers%22%3A%5B%7B%22type%22%3A%22image%22%2C%22source%22%3A%7B%22url%22%3A%22precomputed%3A%2F%2Fgs%3A%2F%2Flee-lab_female-adult-nerve-cord%2FalignmentV4%2Fem%2Frechunked%22%2C%22subsources%22%3A%7B%22default%22%3Atrue%7D%2C%22enableDefaultSubsources%22%3Afalse%7D%2C%22tab%22%3A%22source%22%2C%22name%22%3A%22FANCv4%22%7D%2C%7B%22type%22%3A%22segmentation%22%2C%22source%22%3A%7B%22url%22%3A%22precomputed%3A%2F%2Fgs%3A%2F%2Flee-lab_female-adult-nerve-cord%2FalignmentV4%2Fnuclei%2Fnuclei_seg_Mar2022_verified%22%2C%22subsources%22%3A%7B%22default%22%3Atrue%2C%22mesh%22%3Atrue%7D%2C%22enableDefaultSubsources%22%3Afalse%7D%2C%22tab%22%3A%22source%22%2C%22selectedAlpha%22%3A0.8%2C%22segments%22%3A%5B%5D%2C%22colorSeed%22%3A2101554056%2C%22name%22%3A%22nuclei%20%28verified%29%22%2C%22visible%22%3Afalse%7D%2C%7B%22type%22%3A%22segmentation%22%2C%22source%22%3A%7B%22url%22%3A%22precomputed%3A%2F%2Fgs%3A%2F%2Flee-lab_female-adult-nerve-cord%2FalignmentV4%2Fvolume_meshes%22%2C%22subsources%22%3A%7B%22default%22%3Atrue%2C%22properties%22%3Atrue%2C%22mesh%22%3Atrue%7D%2C%22enableDefaultSubsources%22%3Afalse%7D%2C%22tab%22%3A%22segments%22%2C%22objectAlpha%22%3A0.1%2C%22segments%22%3A%5B%22%211%22%2C%222%22%5D%2C%22segmentQuery%22%3A%22%3Cid%22%2C%22segmentColors%22%3A%7B%221%22%3A%22%23bfbfbf%22%2C%222%22%3A%22%23d343d6%22%7D%2C%22name%22%3A%22region%20outlines1%22%7D%2C%7B%22type%22%3A%22segmentation%22%2C%22source%22%3A%22precomputed%3A%2F%2Fhttps%3A%2F%2Fflyemdev.mrc-lmb.cam.ac.uk%2Fflyconnectome%2FmancInFancSpace%2Fmesh%22%2C%22tab%22%3A%22segments%22%2C%22segments%22%3A%5B%2235729%22%5D%2C%22segmentQuery%22%3A%22101597%20104209%20104263%20104277%20104322%20104336%20104355%20104454%20104483%20104501%20104575%20104612%20104698%20104718%20104731%20104769%20104795%20104811%20104817%20155229%20155231%20156409%20156410%20156412%20156413%20156743%20157649%20157650%20158750%20159002%20159136%20159329%20159334%20164190%2016643%20167380%20167627%20170549%20171144%20171173%20171180%20171204%20172298%20172299%20172787%20172960%20173705%20174009%20174011%20175699%20176315%20176468%20176757%20177269%20177295%20177344%20177353%20177490%20177491%20177511%20177512%20177546%20177602%20177787%20178102%20179271%20179632%2018624%20200070%20200071%20200475%2023322%2024182%2024206%2024486%2025270%2025518%2025691%2025800%2026302%2026348%2026565%2026641%2026738%2026938%2026995%2027240%2027246%2027322%2027413%2027430%2027447%2027632%2027644%2027705%2027892%2028040%2028108%2028116%2028183%2028188%2028197%2028208%2028295%2028332%2028334%2028377%2028455%2028466%2028499%2028562%2028724%2028781%2028828%2028843%2028892%2028936%2029019%2029054%2029062%2029112%2029159%2029161%2029167%2029190%2029269%2029275%2029293%2029335%2029349%2029363%2029364%2029378%2029405%2029437%2029456%2029496%2029528%2029550%2029606%2029613%2029620%2029720%2029762%2029793%2029827%2029837%2029876%2030001%2030015%2030040%2030082%2030109%2030136%2030138%2030139%2030265%2030317%2030370%2030388%2030398%2030600%2030675%2030676%2030683%2030741%2030751%2030804%2030852%2030853%2030896%2030942%2030943%2030944%2030979%2031015%2031024%2031053%2031102%2031128%2031163%2031208%2031302%2031347%2031349%2031363%2031397%2031399%2031404%2031432%2031598%2031603%2031646%2031746%2031795%2031897%2031905%2031936%2031943%2031949%2031957%2031975%2032050%2032082%2032185%2032192%2032232%2032238%2032278%2032315%2032318%2032353%2032384%2032428%2032460%2032506%2032523%2032527%2032578%2032604%2032616%2032676%2032713%2032723%2032727%2032734%2032735%2032740%2032752%2032761%2032766%2032779%2032788%2032793%2032825%2032827%2032839%2032840%2032897%2032901%2032947%2032962%2032972%2032980%2033004%2033010%2033055%2033056%2033057%2033077%2033078%2033079%2033097%2033119%2033158%2033169%2033192%2033195%2033206%2033208%2033226%2033229%2033277%2033288%2033293%2033345%2033375%2033418%2033427%2033440%2033451%2033461%2033470%2033516%2033535%2033565%2033627%2033660%2033664%2033681%2033721%2033751%2033759%2033763%2033765%2033771%2033871%2033896%2033910%2033917%2033981%2033988%2033998%2034030%2034067%2034087%2034096%2034098%2034105%2034114%2034166%2034186%2034213%2034288%2034296%2034305%2034328%2034331%2034345%2034363%2034374%2034469%2034476%2034481%2034498%2034527%2034534%2034552%2034563%2034568%2034570%2034572%2034588%2034594%2034602%2034609%2034646%2034658%2034677%2034744%2034745%2034764%2034771%2034785%2034877%2034906%2034910%2034932%2034951%2035012%2035050%2035059%2035065%2035081%2035086%2035113%2035166%2035171%2035196%2035215%2035229%2035259%2035262%2035264%2035304%2035326%2035329%2035357%2035362%2035383%2035396%2035397%2035409%2035426%2035455%2035464%2035484%2035495%2035548%2035556%2035565%2035570%2035585%2035593%2035615%2035641%2035662%2035679%2035690%2035709%2035729%2035755%2035771%2035786%2035809%2035837%2035859%2035882%2035900%2035903%2035936%2036019%2036029%2036045%2036075%2036107%2036136%2036176%2036183%2036200%2036226%2036253%2036263%2036298%2036305%2036306%2036330%2036337%2036387%2036391%2036393%2036400%2036404%2036426%2036465%2036490%2036508%2036514%2036525%2036535%2036602%2036622%2036682%2036747%2036758%2036793%2036795%2036830%2036871%2036916%2036985%2037043%2037055%2037151%2037246%2037250%2037289%2037297%2037302%2037370%2037399%2037500%2037617%2037667%2037668%2037706%2037734%2037747%2037767%2037768%2037796%2037801%2037805%2037813%2037843%2037890%2037965%2038062%2038084%2038156%2038169%2038259%2038300%2038310%2038343%2038357%2038446%2038512%2038519%2038523%2038599%2038768%2038904%2038951%2038959%2038975%2039024%2039031%2039114%2039151%2039330%2039337%2039439%2039518%2039523%2039528%2039570%2039627%2039643%2039818%2039924%2040065%2040143%2040202%2040245%2040246%2040272%2040342%2040347%2040365%2040544%2040627%2040634%2040648%2040811%2040911%2040947%2040981%2040984%2040990%2041056%2041107%2041225%2041533%2041559%2041651%2041698%2041726%2041729%2041756%2041817%2041819%2041922%2041983%2042116%2042119%2042135%2042191%2042334%2042339%2042363%2042413%2042422%2042463%2042591%2042814%2042821%2042831%2042874%2042879%2042939%2043044%2043197%2043235%2043417%2043423%2043523%2043837%2044075%2044256%2044282%2044613%2044869%2044977%2044999%2045790%2048421%22%2C%22colorSeed%22%3A3664330706%2C%22name%22%3A%22manc%20query%22%7D%2C%7B%22type%22%3A%22segmentation%22%2C%22source%22%3A%7B%22url%22%3A%22graphene%3A%2F%2Fmiddleauth%2Bhttps%3A%2F%2Fcave.fanc-fly.com%2Fsegmentation%2Ftable%2Fmar2021_prod%22%2C%22subsources%22%3A%7B%22default%22%3Atrue%2C%22graph%22%3Atrue%2C%22mesh%22%3Atrue%7D%2C%22enableDefaultSubsources%22%3Afalse%7D%2C%22tab%22%3A%22segments%22%2C%22segments%22%3A%5B%22648518346487623124%22%5D%2C%22segmentQuery%22%3A%22648518346472584139%20648518346487623124%22%2C%22colorSeed%22%3A1086575195%2C%22segmentColors%22%3A%7B%22648518346486614449%22%3A%22%2308fff6%22%7D%2C%22name%22%3A%22fanc%20nBlast%20match%22%7D%2C%7B%22type%22%3A%22segmentation%22%2C%22source%22%3A%7B%22url%22%3A%22graphene%3A%2F%2Fmiddleauth%2Bhttps%3A%2F%2Fcave.fanc-fly.com%2Fsegmentation%2Ftable%2Fmar2021_prod%22%2C%22subsources%22%3A%7B%22default%22%3Atrue%2C%22graph%22%3Atrue%2C%22mesh%22%3Atrue%7D%2C%22enableDefaultSubsources%22%3Afalse%7D%2C%22tab%22%3A%22segments%22%2C%22segments%22%3A%5B%22648518346507279774%22%5D%2C%22segmentQuery%22%3A%22648518346504933747%20648518346504106958%20648518346487806274%20648518346507135390%20648518346507276702%20648518346507279774%22%2C%22colorSeed%22%3A1086575195%2C%22segmentColors%22%3A%7B%22648518346486614449%22%3A%22%2308fff6%22%7D%2C%22name%22%3A%22fanc%20top%20conn%20matches%22%7D%2C%7B%22type%22%3A%22segmentation%22%2C%22source%22%3A%7B%22url%22%3A%22graphene%3A%2F%2Fmiddleauth%2Bhttps%3A%2F%2Fcave.fanc-fly.com%2Fsegmentation%2Ftable%2Fmar2021_prod%22%2C%22subsources%22%3A%7B%22default%22%3Atrue%2C%22graph%22%3Atrue%2C%22mesh%22%3Atrue%7D%2C%22enableDefaultSubsources%22%3Afalse%7D%2C%22tab%22%3A%22segments%22%2C%22segments%22%3A%5B%22648518346507279774%22%5D%2C%22segmentQuery%22%3A%22648518346507279774%22%2C%22colorSeed%22%3A1086575195%2C%22segmentColors%22%3A%7B%22648518346486614449%22%3A%22%2308fff6%22%7D%2C%22name%22%3A%22fanc%20conn%20match%22%7D%5D%2C%22showSlices%22%3Afalse%2C%22gpuMemoryLimit%22%3A4000000000%2C%22systemMemoryLimit%22%3A4000000000%2C%22concurrentDownloads%22%3A64%2C%22selectedLayer%22%3A%7B%22visible%22%3Atrue%2C%22layer%22%3A%22fanc%20query%22%7D%2C%22layout%22%3A%223d%22%2C%22settingsPanel%22%3A%7B%22size%22%3A570%7D%2C%22layerListPanel%22%3A%7B%22size%22%3A570%7D%2C%22toolPalettes%22%3A%7B%22All%20controls%22%3A%7B%22row%22%3A2%2C%22visible%22%3Afalse%2C%22query%22%3A%22%2B%22%7D%7D%7D	35729	2135	NA	NA	NA	18624	648518346504933747 648518346504106958 648518346487806274 648518346507135390 648518346507276702
28781	648518346489923099	3	0.248347059668146	No	648518346490239068	3	0.814169	https://spelunker.cave-explorer.org/#!%7B%22dimensions%22%3A%7B%22x%22%3A%5B%224.30000019073486e-09%22%2C%22m%22%5D%2C%22y%22%3A%5B%224.30000019073486e-09%22%2C%22m%22%5D%2C%22z%22%3A%5B%224.5e-08%22%2C%22m%22%5D%7D%2C%22position%22%3A%5B37067.1641%2C145464.5%2C2268.4485%5D%2C%22crossSectionScale%22%3A3.0075%2C%22projectionOrientation%22%3A%5B0.0263%2C0.9988%2C-0.0159%2C0.0392%5D%2C%22projectionScale%22%3A130377.7803%2C%22projectionDepth%22%3A-200.7425%2C%22layers%22%3A%5B%7B%22type%22%3A%22image%22%2C%22source%22%3A%7B%22url%22%3A%22precomputed%3A%2F%2Fgs%3A%2F%2Flee-lab_female-adult-nerve-cord%2FalignmentV4%2Fem%2Frechunked%22%2C%22subsources%22%3A%7B%22default%22%3Atrue%7D%2C%22enableDefaultSubsources%22%3Afalse%7D%2C%22tab%22%3A%22source%22%2C%22name%22%3A%22FANCv4%22%7D%2C%7B%22type%22%3A%22segmentation%22%2C%22source%22%3A%7B%22url%22%3A%22precomputed%3A%2F%2Fgs%3A%2F%2Flee-lab_female-adult-nerve-cord%2FalignmentV4%2Fnuclei%2Fnuclei_seg_Mar2022_verified%22%2C%22subsources%22%3A%7B%22default%22%3Atrue%2C%22mesh%22%3Atrue%7D%2C%22enableDefaultSubsources%22%3Afalse%7D%2C%22tab%22%3A%22source%22%2C%22selectedAlpha%22%3A0.8%2C%22segments%22%3A%5B%5D%2C%22colorSeed%22%3A2101554056%2C%22name%22%3A%22nuclei%20%28verified%29%22%2C%22visible%22%3Afalse%7D%2C%7B%22type%22%3A%22segmentation%22%2C%22source%22%3A%7B%22url%22%3A%22precomputed%3A%2F%2Fgs%3A%2F%2Flee-lab_female-adult-nerve-cord%2FalignmentV4%2Fvolume_meshes%22%2C%22subsources%22%3A%7B%22default%22%3Atrue%2C%22properties%22%3Atrue%2C%22mesh%22%3Atrue%7D%2C%22enableDefaultSubsources%22%3Afalse%7D%2C%22tab%22%3A%22segments%22%2C%22objectAlpha%22%3A0.1%2C%22segments%22%3A%5B%22%211%22%2C%222%22%5D%2C%22segmentQuery%22%3A%22%3Cid%22%2C%22segmentColors%22%3A%7B%221%22%3A%22%23bfbfbf%22%2C%222%22%3A%22%23d343d6%22%7D%2C%22name%22%3A%22region%20outlines1%22%7D%2C%7B%22type%22%3A%22segmentation%22%2C%22source%22%3A%22precomputed%3A%2F%2Fhttps%3A%2F%2Fflyemdev.mrc-lmb.cam.ac.uk%2Fflyconnectome%2FmancInFancSpace%2Fmesh%22%2C%22tab%22%3A%22segments%22%2C%22segments%22%3A%5B%2228781%22%5D%2C%22segmentQuery%22%3A%22101597%20104209%20104263%20104277%20104322%20104336%20104355%20104454%20104483%20104501%20104575%20104612%20104698%20104718%20104731%20104769%20104795%20104811%20104817%20155229%20155231%20156409%20156410%20156412%20156413%20156743%20157649%20157650%20158750%20159002%20159136%20159329%20159334%20164190%2016643%20167380%20167627%20170549%20171144%20171173%20171180%20171204%20172298%20172299%20172787%20172960%20173705%20174009%20174011%20175699%20176315%20176468%20176757%20177269%20177295%20177344%20177353%20177490%20177491%20177511%20177512%20177546%20177602%20177787%20178102%20179271%20179632%2018624%20200070%20200071%20200475%2023322%2024182%2024206%2024486%2025270%2025518%2025691%2025800%2026302%2026348%2026565%2026641%2026738%2026938%2026995%2027240%2027246%2027322%2027413%2027430%2027447%2027632%2027644%2027705%2027892%2028040%2028108%2028116%2028183%2028188%2028197%2028208%2028295%2028332%2028334%2028377%2028455%2028466%2028499%2028562%2028724%2028781%2028828%2028843%2028892%2028936%2029019%2029054%2029062%2029112%2029159%2029161%2029167%2029190%2029269%2029275%2029293%2029335%2029349%2029363%2029364%2029378%2029405%2029437%2029456%2029496%2029528%2029550%2029606%2029613%2029620%2029720%2029762%2029793%2029827%2029837%2029876%2030001%2030015%2030040%2030082%2030109%2030136%2030138%2030139%2030265%2030317%2030370%2030388%2030398%2030600%2030675%2030676%2030683%2030741%2030751%2030804%2030852%2030853%2030896%2030942%2030943%2030944%2030979%2031015%2031024%2031053%2031102%2031128%2031163%2031208%2031302%2031347%2031349%2031363%2031397%2031399%2031404%2031432%2031598%2031603%2031646%2031746%2031795%2031897%2031905%2031936%2031943%2031949%2031957%2031975%2032050%2032082%2032185%2032192%2032232%2032238%2032278%2032315%2032318%2032353%2032384%2032428%2032460%2032506%2032523%2032527%2032578%2032604%2032616%2032676%2032713%2032723%2032727%2032734%2032735%2032740%2032752%2032761%2032766%2032779%2032788%2032793%2032825%2032827%2032839%2032840%2032897%2032901%2032947%2032962%2032972%2032980%2033004%2033010%2033055%2033056%2033057%2033077%2033078%2033079%2033097%2033119%2033158%2033169%2033192%2033195%2033206%2033208%2033226%2033229%2033277%2033288%2033293%2033345%2033375%2033418%2033427%2033440%2033451%2033461%2033470%2033516%2033535%2033565%2033627%2033660%2033664%2033681%2033721%2033751%2033759%2033763%2033765%2033771%2033871%2033896%2033910%2033917%2033981%2033988%2033998%2034030%2034067%2034087%2034096%2034098%2034105%2034114%2034166%2034186%2034213%2034288%2034296%2034305%2034328%2034331%2034345%2034363%2034374%2034469%2034476%2034481%2034498%2034527%2034534%2034552%2034563%2034568%2034570%2034572%2034588%2034594%2034602%2034609%2034646%2034658%2034677%2034744%2034745%2034764%2034771%2034785%2034877%2034906%2034910%2034932%2034951%2035012%2035050%2035059%2035065%2035081%2035086%2035113%2035166%2035171%2035196%2035215%2035229%2035259%2035262%2035264%2035304%2035326%2035329%2035357%2035362%2035383%2035396%2035397%2035409%2035426%2035455%2035464%2035484%2035495%2035548%2035556%2035565%2035570%2035585%2035593%2035615%2035641%2035662%2035679%2035690%2035709%2035729%2035755%2035771%2035786%2035809%2035837%2035859%2035882%2035900%2035903%2035936%2036019%2036029%2036045%2036075%2036107%2036136%2036176%2036183%2036200%2036226%2036253%2036263%2036298%2036305%2036306%2036330%2036337%2036387%2036391%2036393%2036400%2036404%2036426%2036465%2036490%2036508%2036514%2036525%2036535%2036602%2036622%2036682%2036747%2036758%2036793%2036795%2036830%2036871%2036916%2036985%2037043%2037055%2037151%2037246%2037250%2037289%2037297%2037302%2037370%2037399%2037500%2037617%2037667%2037668%2037706%2037734%2037747%2037767%2037768%2037796%2037801%2037805%2037813%2037843%2037890%2037965%2038062%2038084%2038156%2038169%2038259%2038300%2038310%2038343%2038357%2038446%2038512%2038519%2038523%2038599%2038768%2038904%2038951%2038959%2038975%2039024%2039031%2039114%2039151%2039330%2039337%2039439%2039518%2039523%2039528%2039570%2039627%2039643%2039818%2039924%2040065%2040143%2040202%2040245%2040246%2040272%2040342%2040347%2040365%2040544%2040627%2040634%2040648%2040811%2040911%2040947%2040981%2040984%2040990%2041056%2041107%2041225%2041533%2041559%2041651%2041698%2041726%2041729%2041756%2041817%2041819%2041922%2041983%2042116%2042119%2042135%2042191%2042334%2042339%2042363%2042413%2042422%2042463%2042591%2042814%2042821%2042831%2042874%2042879%2042939%2043044%2043197%2043235%2043417%2043423%2043523%2043837%2044075%2044256%2044282%2044613%2044869%2044977%2044999%2045790%2048421%22%2C%22colorSeed%22%3A3664330706%2C%22name%22%3A%22manc%20query%22%7D%2C%7B%22type%22%3A%22segmentation%22%2C%22source%22%3A%7B%22url%22%3A%22graphene%3A%2F%2Fmiddleauth%2Bhttps%3A%2F%2Fcave.fanc-fly.com%2Fsegmentation%2Ftable%2Fmar2021_prod%22%2C%22subsources%22%3A%7B%22default%22%3Atrue%2C%22graph%22%3Atrue%2C%22mesh%22%3Atrue%7D%2C%22enableDefaultSubsources%22%3Afalse%7D%2C%22tab%22%3A%22segments%22%2C%22segments%22%3A%5B%22648518346489923099%22%5D%2C%22segmentQuery%22%3A%22648518346489923099%22%2C%22colorSeed%22%3A1086575195%2C%22segmentColors%22%3A%7B%22648518346486614449%22%3A%22%2308fff6%22%7D%2C%22name%22%3A%22fanc%20nBlast%20match%22%7D%2C%7B%22type%22%3A%22segmentation%22%2C%22source%22%3A%7B%22url%22%3A%22graphene%3A%2F%2Fmiddleauth%2Bhttps%3A%2F%2Fcave.fanc-fly.com%2Fsegmentation%2Ftable%2Fmar2021_prod%22%2C%22subsources%22%3A%7B%22default%22%3Atrue%2C%22graph%22%3Atrue%2C%22mesh%22%3Atrue%7D%2C%22enableDefaultSubsources%22%3Afalse%7D%2C%22tab%22%3A%22segments%22%2C%22segments%22%3A%5B%22648518346490239068%22%5D%2C%22segmentQuery%22%3A%22648518346509035735%20648518346490239068%20648518346499314270%20648518346486159273%20648518346516516823%22%2C%22colorSeed%22%3A1086575195%2C%22segmentColors%22%3A%7B%22648518346486614449%22%3A%22%2308fff6%22%7D%2C%22name%22%3A%22fanc%20top%20conn%20matches%22%7D%2C%7B%22type%22%3A%22segmentation%22%2C%22source%22%3A%7B%22url%22%3A%22graphene%3A%2F%2Fmiddleauth%2Bhttps%3A%2F%2Fcave.fanc-fly.com%2Fsegmentation%2Ftable%2Fmar2021_prod%22%2C%22subsources%22%3A%7B%22default%22%3Atrue%2C%22graph%22%3Atrue%2C%22mesh%22%3Atrue%7D%2C%22enableDefaultSubsources%22%3Afalse%7D%2C%22tab%22%3A%22segments%22%2C%22segments%22%3A%5B%22648518346490239068%22%5D%2C%22segmentQuery%22%3A%22648518346490239068%22%2C%22colorSeed%22%3A1086575195%2C%22segmentColors%22%3A%7B%22648518346486614449%22%3A%22%2308fff6%22%7D%2C%22name%22%3A%22fanc%20conn%20match%22%7D%5D%2C%22showSlices%22%3Afalse%2C%22gpuMemoryLimit%22%3A4000000000%2C%22systemMemoryLimit%22%3A4000000000%2C%22concurrentDownloads%22%3A64%2C%22selectedLayer%22%3A%7B%22visible%22%3Atrue%2C%22layer%22%3A%22fanc%20query%22%7D%2C%22layout%22%3A%223d%22%2C%22settingsPanel%22%3A%7B%22size%22%3A570%7D%2C%22layerListPanel%22%3A%7B%22size%22%3A570%7D%2C%22toolPalettes%22%3A%7B%22All%20controls%22%3A%7B%22row%22%3A2%2C%22visible%22%3Afalse%2C%22query%22%3A%22%2B%22%7D%7D%7D	28781	2730	NA	NA	NA	18624	648518346509035735 648518346490239068 648518346499314270 648518346486159273 648518346516516823
33622	648518346485542159	5	0.247528646959936	No	648518346487422272	3	0.810995	https://spelunker.cave-explorer.org/#!%7B%22dimensions%22%3A%7B%22x%22%3A%5B%224.30000019073486e-09%22%2C%22m%22%5D%2C%22y%22%3A%5B%224.30000019073486e-09%22%2C%22m%22%5D%2C%22z%22%3A%5B%224.5e-08%22%2C%22m%22%5D%7D%2C%22position%22%3A%5B37067.1641%2C145464.5%2C2268.4485%5D%2C%22crossSectionScale%22%3A3.0075%2C%22projectionOrientation%22%3A%5B0.0263%2C0.9988%2C-0.0159%2C0.0392%5D%2C%22projectionScale%22%3A130377.7803%2C%22projectionDepth%22%3A-200.7425%2C%22layers%22%3A%5B%7B%22type%22%3A%22image%22%2C%22source%22%3A%7B%22url%22%3A%22precomputed%3A%2F%2Fgs%3A%2F%2Flee-lab_female-adult-nerve-cord%2FalignmentV4%2Fem%2Frechunked%22%2C%22subsources%22%3A%7B%22default%22%3Atrue%7D%2C%22enableDefaultSubsources%22%3Afalse%7D%2C%22tab%22%3A%22source%22%2C%22name%22%3A%22FANCv4%22%7D%2C%7B%22type%22%3A%22segmentation%22%2C%22source%22%3A%7B%22url%22%3A%22precomputed%3A%2F%2Fgs%3A%2F%2Flee-lab_female-adult-nerve-cord%2FalignmentV4%2Fnuclei%2Fnuclei_seg_Mar2022_verified%22%2C%22subsources%22%3A%7B%22default%22%3Atrue%2C%22mesh%22%3Atrue%7D%2C%22enableDefaultSubsources%22%3Afalse%7D%2C%22tab%22%3A%22source%22%2C%22selectedAlpha%22%3A0.8%2C%22segments%22%3A%5B%5D%2C%22colorSeed%22%3A2101554056%2C%22name%22%3A%22nuclei%20%28verified%29%22%2C%22visible%22%3Afalse%7D%2C%7B%22type%22%3A%22segmentation%22%2C%22source%22%3A%7B%22url%22%3A%22precomputed%3A%2F%2Fgs%3A%2F%2Flee-lab_female-adult-nerve-cord%2FalignmentV4%2Fvolume_meshes%22%2C%22subsources%22%3A%7B%22default%22%3Atrue%2C%22properties%22%3Atrue%2C%22mesh%22%3Atrue%7D%2C%22enableDefaultSubsources%22%3Afalse%7D%2C%22tab%22%3A%22segments%22%2C%22objectAlpha%22%3A0.1%2C%22segments%22%3A%5B%22%211%22%2C%222%22%5D%2C%22segmentQuery%22%3A%22%3Cid%22%2C%22segmentColors%22%3A%7B%221%22%3A%22%23bfbfbf%22%2C%222%22%3A%22%23d343d6%22%7D%2C%22name%22%3A%22region%20outlines1%22%7D%2C%7B%22type%22%3A%22segmentation%22%2C%22source%22%3A%22precomputed%3A%2F%2Fhttps%3A%2F%2Fflyemdev.mrc-lmb.cam.ac.uk%2Fflyconnectome%2FmancInFancSpace%2Fmesh%22%2C%22tab%22%3A%22segments%22%2C%22segments%22%3A%5B%2233622%22%5D%2C%22segmentQuery%22%3A%22152858%20177318%2024794%2027537%2028587%2028885%2029244%2029722%2029770%2029783%2029978%2030257%2030312%2030409%2030529%2030622%2030982%2031153%2031285%2031351%2031416%2031486%2031675%2031830%2031895%2032193%2032532%2033267%2033515%2033622%2035128%22%2C%22colorSeed%22%3A3664330706%2C%22name%22%3A%22manc%20query%22%7D%2C%7B%22type%22%3A%22segmentation%22%2C%22source%22%3A%7B%22url%22%3A%22graphene%3A%2F%2Fmiddleauth%2Bhttps%3A%2F%2Fcave.fanc-fly.com%2Fsegmentation%2Ftable%2Fmar2021_prod%22%2C%22subsources%22%3A%7B%22default%22%3Atrue%2C%22graph%22%3Atrue%2C%22mesh%22%3Atrue%7D%2C%22enableDefaultSubsources%22%3Afalse%7D%2C%22tab%22%3A%22segments%22%2C%22segments%22%3A%5B%22648518346485542159%22%5D%2C%22segmentQuery%22%3A%22648518346495908230%20648518346485542159%22%2C%22colorSeed%22%3A1086575195%2C%22segmentColors%22%3A%7B%22648518346486614449%22%3A%22%2308fff6%22%7D%2C%22name%22%3A%22fanc%20nBlast%20match%22%7D%2C%7B%22type%22%3A%22segmentation%22%2C%22source%22%3A%7B%22url%22%3A%22graphene%3A%2F%2Fmiddleauth%2Bhttps%3A%2F%2Fcave.fanc-fly.com%2Fsegmentation%2Ftable%2Fmar2021_prod%22%2C%22subsources%22%3A%7B%22default%22%3Atrue%2C%22graph%22%3Atrue%2C%22mesh%22%3Atrue%7D%2C%22enableDefaultSubsources%22%3Afalse%7D%2C%22tab%22%3A%22segments%22%2C%22segments%22%3A%5B%22648518346487422272%22%5D%2C%22segmentQuery%22%3A%22648518346492553913%20648518346487413056%20648518346485542159%20648518346485468431%20648518346487422272%22%2C%22colorSeed%22%3A1086575195%2C%22segmentColors%22%3A%7B%22648518346486614449%22%3A%22%2308fff6%22%7D%2C%22name%22%3A%22fanc%20top%20conn%20matches%22%7D%2C%7B%22type%22%3A%22segmentation%22%2C%22source%22%3A%7B%22url%22%3A%22graphene%3A%2F%2Fmiddleauth%2Bhttps%3A%2F%2Fcave.fanc-fly.com%2Fsegmentation%2Ftable%2Fmar2021_prod%22%2C%22subsources%22%3A%7B%22default%22%3Atrue%2C%22graph%22%3Atrue%2C%22mesh%22%3Atrue%7D%2C%22enableDefaultSubsources%22%3Afalse%7D%2C%22tab%22%3A%22segments%22%2C%22segments%22%3A%5B%22648518346487422272%22%5D%2C%22segmentQuery%22%3A%22648518346487422272%22%2C%22colorSeed%22%3A1086575195%2C%22segmentColors%22%3A%7B%22648518346486614449%22%3A%22%2308fff6%22%7D%2C%22name%22%3A%22fanc%20conn%20match%22%7D%5D%2C%22showSlices%22%3Afalse%2C%22gpuMemoryLimit%22%3A4000000000%2C%22systemMemoryLimit%22%3A4000000000%2C%22concurrentDownloads%22%3A64%2C%22selectedLayer%22%3A%7B%22visible%22%3Atrue%2C%22layer%22%3A%22fanc%20query%22%7D%2C%22layout%22%3A%223d%22%2C%22settingsPanel%22%3A%7B%22size%22%3A570%7D%2C%22layerListPanel%22%3A%7B%22size%22%3A570%7D%2C%22toolPalettes%22%3A%7B%22All%20controls%22%3A%7B%22row%22%3A2%2C%22visible%22%3Afalse%2C%22query%22%3A%22%2B%22%7D%7D%7D	33622	4593	NA	NA	NA	24794	648518346492553913 648518346487413056 648518346485542159 648518346485468431 648518346487422272
33055	NA	NA	NA	No	648518346500257596	3	0.798735	https://spelunker.cave-explorer.org/#!%7B%22dimensions%22%3A%7B%22x%22%3A%5B%224.30000019073486e-09%22%2C%22m%22%5D%2C%22y%22%3A%5B%224.30000019073486e-09%22%2C%22m%22%5D%2C%22z%22%3A%5B%224.5e-08%22%2C%22m%22%5D%7D%2C%22position%22%3A%5B37067.1641%2C145464.5%2C2268.4485%5D%2C%22crossSectionScale%22%3A3.0075%2C%22projectionOrientation%22%3A%5B0.0263%2C0.9988%2C-0.0159%2C0.0392%5D%2C%22projectionScale%22%3A130377.7803%2C%22projectionDepth%22%3A-200.7425%2C%22layers%22%3A%5B%7B%22type%22%3A%22image%22%2C%22source%22%3A%7B%22url%22%3A%22precomputed%3A%2F%2Fgs%3A%2F%2Flee-lab_female-adult-nerve-cord%2FalignmentV4%2Fem%2Frechunked%22%2C%22subsources%22%3A%7B%22default%22%3Atrue%7D%2C%22enableDefaultSubsources%22%3Afalse%7D%2C%22tab%22%3A%22source%22%2C%22name%22%3A%22FANCv4%22%7D%2C%7B%22type%22%3A%22segmentation%22%2C%22source%22%3A%7B%22url%22%3A%22precomputed%3A%2F%2Fgs%3A%2F%2Flee-lab_female-adult-nerve-cord%2FalignmentV4%2Fnuclei%2Fnuclei_seg_Mar2022_verified%22%2C%22subsources%22%3A%7B%22default%22%3Atrue%2C%22mesh%22%3Atrue%7D%2C%22enableDefaultSubsources%22%3Afalse%7D%2C%22tab%22%3A%22source%22%2C%22selectedAlpha%22%3A0.8%2C%22segments%22%3A%5B%5D%2C%22colorSeed%22%3A2101554056%2C%22name%22%3A%22nuclei%20%28verified%29%22%2C%22visible%22%3Afalse%7D%2C%7B%22type%22%3A%22segmentation%22%2C%22source%22%3A%7B%22url%22%3A%22precomputed%3A%2F%2Fgs%3A%2F%2Flee-lab_female-adult-nerve-cord%2FalignmentV4%2Fvolume_meshes%22%2C%22subsources%22%3A%7B%22default%22%3Atrue%2C%22properties%22%3Atrue%2C%22mesh%22%3Atrue%7D%2C%22enableDefaultSubsources%22%3Afalse%7D%2C%22tab%22%3A%22segments%22%2C%22objectAlpha%22%3A0.1%2C%22segments%22%3A%5B%22%211%22%2C%222%22%5D%2C%22segmentQuery%22%3A%22%3Cid%22%2C%22segmentColors%22%3A%7B%221%22%3A%22%23bfbfbf%22%2C%222%22%3A%22%23d343d6%22%7D%2C%22name%22%3A%22region%20outlines1%22%7D%2C%7B%22type%22%3A%22segmentation%22%2C%22source%22%3A%22precomputed%3A%2F%2Fhttps%3A%2F%2Fflyemdev.mrc-lmb.cam.ac.uk%2Fflyconnectome%2FmancInFancSpace%2Fmesh%22%2C%22tab%22%3A%22segments%22%2C%22segments%22%3A%5B%2233055%22%5D%2C%22segmentQuery%22%3A%22101597%20104209%20104263%20104277%20104322%20104336%20104355%20104454%20104483%20104501%20104575%20104612%20104698%20104718%20104731%20104769%20104795%20104811%20104817%20155229%20155231%20156409%20156410%20156412%20156413%20156743%20157649%20157650%20158750%20159002%20159136%20159329%20159334%20164190%2016643%20167380%20167627%20170549%20171144%20171173%20171180%20171204%20172298%20172299%20172787%20172960%20173705%20174009%20174011%20175699%20176315%20176468%20176757%20177269%20177295%20177344%20177353%20177490%20177491%20177511%20177512%20177546%20177602%20177787%20178102%20179271%20179632%2018624%20200070%20200071%20200475%2023322%2024182%2024206%2024486%2025270%2025518%2025691%2025800%2026302%2026348%2026565%2026641%2026738%2026938%2026995%2027240%2027246%2027322%2027413%2027430%2027447%2027632%2027644%2027705%2027892%2028040%2028108%2028116%2028183%2028188%2028197%2028208%2028295%2028332%2028334%2028377%2028455%2028466%2028499%2028562%2028724%2028781%2028828%2028843%2028892%2028936%2029019%2029054%2029062%2029112%2029159%2029161%2029167%2029190%2029269%2029275%2029293%2029335%2029349%2029363%2029364%2029378%2029405%2029437%2029456%2029496%2029528%2029550%2029606%2029613%2029620%2029720%2029762%2029793%2029827%2029837%2029876%2030001%2030015%2030040%2030082%2030109%2030136%2030138%2030139%2030265%2030317%2030370%2030388%2030398%2030600%2030675%2030676%2030683%2030741%2030751%2030804%2030852%2030853%2030896%2030942%2030943%2030944%2030979%2031015%2031024%2031053%2031102%2031128%2031163%2031208%2031302%2031347%2031349%2031363%2031397%2031399%2031404%2031432%2031598%2031603%2031646%2031746%2031795%2031897%2031905%2031936%2031943%2031949%2031957%2031975%2032050%2032082%2032185%2032192%2032232%2032238%2032278%2032315%2032318%2032353%2032384%2032428%2032460%2032506%2032523%2032527%2032578%2032604%2032616%2032676%2032713%2032723%2032727%2032734%2032735%2032740%2032752%2032761%2032766%2032779%2032788%2032793%2032825%2032827%2032839%2032840%2032897%2032901%2032947%2032962%2032972%2032980%2033004%2033010%2033055%2033056%2033057%2033077%2033078%2033079%2033097%2033119%2033158%2033169%2033192%2033195%2033206%2033208%2033226%2033229%2033277%2033288%2033293%2033345%2033375%2033418%2033427%2033440%2033451%2033461%2033470%2033516%2033535%2033565%2033627%2033660%2033664%2033681%2033721%2033751%2033759%2033763%2033765%2033771%2033871%2033896%2033910%2033917%2033981%2033988%2033998%2034030%2034067%2034087%2034096%2034098%2034105%2034114%2034166%2034186%2034213%2034288%2034296%2034305%2034328%2034331%2034345%2034363%2034374%2034469%2034476%2034481%2034498%2034527%2034534%2034552%2034563%2034568%2034570%2034572%2034588%2034594%2034602%2034609%2034646%2034658%2034677%2034744%2034745%2034764%2034771%2034785%2034877%2034906%2034910%2034932%2034951%2035012%2035050%2035059%2035065%2035081%2035086%2035113%2035166%2035171%2035196%2035215%2035229%2035259%2035262%2035264%2035304%2035326%2035329%2035357%2035362%2035383%2035396%2035397%2035409%2035426%2035455%2035464%2035484%2035495%2035548%2035556%2035565%2035570%2035585%2035593%2035615%2035641%2035662%2035679%2035690%2035709%2035729%2035755%2035771%2035786%2035809%2035837%2035859%2035882%2035900%2035903%2035936%2036019%2036029%2036045%2036075%2036107%2036136%2036176%2036183%2036200%2036226%2036253%2036263%2036298%2036305%2036306%2036330%2036337%2036387%2036391%2036393%2036400%2036404%2036426%2036465%2036490%2036508%2036514%2036525%2036535%2036602%2036622%2036682%2036747%2036758%2036793%2036795%2036830%2036871%2036916%2036985%2037043%2037055%2037151%2037246%2037250%2037289%2037297%2037302%2037370%2037399%2037500%2037617%2037667%2037668%2037706%2037734%2037747%2037767%2037768%2037796%2037801%2037805%2037813%2037843%2037890%2037965%2038062%2038084%2038156%2038169%2038259%2038300%2038310%2038343%2038357%2038446%2038512%2038519%2038523%2038599%2038768%2038904%2038951%2038959%2038975%2039024%2039031%2039114%2039151%2039330%2039337%2039439%2039518%2039523%2039528%2039570%2039627%2039643%2039818%2039924%2040065%2040143%2040202%2040245%2040246%2040272%2040342%2040347%2040365%2040544%2040627%2040634%2040648%2040811%2040911%2040947%2040981%2040984%2040990%2041056%2041107%2041225%2041533%2041559%2041651%2041698%2041726%2041729%2041756%2041817%2041819%2041922%2041983%2042116%2042119%2042135%2042191%2042334%2042339%2042363%2042413%2042422%2042463%2042591%2042814%2042821%2042831%2042874%2042879%2042939%2043044%2043197%2043235%2043417%2043423%2043523%2043837%2044075%2044256%2044282%2044613%2044869%2044977%2044999%2045790%2048421%22%2C%22colorSeed%22%3A3664330706%2C%22name%22%3A%22manc%20query%22%7D%2C%7B%22type%22%3A%22segmentation%22%2C%22source%22%3A%7B%22url%22%3A%22graphene%3A%2F%2Fmiddleauth%2Bhttps%3A%2F%2Fcave.fanc-fly.com%2Fsegmentation%2Ftable%2Fmar2021_prod%22%2C%22subsources%22%3A%7B%22default%22%3Atrue%2C%22graph%22%3Atrue%2C%22mesh%22%3Atrue%7D%2C%22enableDefaultSubsources%22%3Afalse%7D%2C%22tab%22%3A%22segments%22%2C%22segments%22%3A%5B%22%22%5D%2C%22segmentQuery%22%3A%22648518346493630200%20648518346493380885%22%2C%22colorSeed%22%3A1086575195%2C%22segmentColors%22%3A%7B%22648518346486614449%22%3A%22%2308fff6%22%7D%2C%22name%22%3A%22fanc%20nBlast%20match%22%7D%2C%7B%22type%22%3A%22segmentation%22%2C%22source%22%3A%7B%22url%22%3A%22graphene%3A%2F%2Fmiddleauth%2Bhttps%3A%2F%2Fcave.fanc-fly.com%2Fsegmentation%2Ftable%2Fmar2021_prod%22%2C%22subsources%22%3A%7B%22default%22%3Atrue%2C%22graph%22%3Atrue%2C%22mesh%22%3Atrue%7D%2C%22enableDefaultSubsources%22%3Afalse%7D%2C%22tab%22%3A%22segments%22%2C%22segments%22%3A%5B%22648518346500257596%22%5D%2C%22segmentQuery%22%3A%22648518346494307339%20648518346487848528%20648518346482815462%20648518346485848004%20648518346488101968%20648518346500257596%22%2C%22colorSeed%22%3A1086575195%2C%22segmentColors%22%3A%7B%22648518346486614449%22%3A%22%2308fff6%22%7D%2C%22name%22%3A%22fanc%20top%20conn%20matches%22%7D%2C%7B%22type%22%3A%22segmentation%22%2C%22source%22%3A%7B%22url%22%3A%22graphene%3A%2F%2Fmiddleauth%2Bhttps%3A%2F%2Fcave.fanc-fly.com%2Fsegmentation%2Ftable%2Fmar2021_prod%22%2C%22subsources%22%3A%7B%22default%22%3Atrue%2C%22graph%22%3Atrue%2C%22mesh%22%3Atrue%7D%2C%22enableDefaultSubsources%22%3Afalse%7D%2C%22tab%22%3A%22segments%22%2C%22segments%22%3A%5B%22648518346500257596%22%5D%2C%22segmentQuery%22%3A%22648518346500257596%22%2C%22colorSeed%22%3A1086575195%2C%22segmentColors%22%3A%7B%22648518346486614449%22%3A%22%2308fff6%22%7D%2C%22name%22%3A%22fanc%20conn%20match%22%7D%5D%2C%22showSlices%22%3Afalse%2C%22gpuMemoryLimit%22%3A4000000000%2C%22systemMemoryLimit%22%3A4000000000%2C%22concurrentDownloads%22%3A64%2C%22selectedLayer%22%3A%7B%22visible%22%3Atrue%2C%22layer%22%3A%22fanc%20query%22%7D%2C%22layout%22%3A%223d%22%2C%22settingsPanel%22%3A%7B%22size%22%3A570%7D%2C%22layerListPanel%22%3A%7B%22size%22%3A570%7D%2C%22toolPalettes%22%3A%7B%22All%20controls%22%3A%7B%22row%22%3A2%2C%22visible%22%3Afalse%2C%22query%22%3A%22%2B%22%7D%7D%7D	33055	2838	NA	NA	NA	18624	648518346494307339 648518346487848528 648518346482815462 648518346485848004 648518346488101968
28726	648518346483806357	2	0.254114429827429	Yes	648518346483806357	3	0.798187	https://spelunker.cave-explorer.org/#!%7B%22dimensions%22%3A%7B%22x%22%3A%5B%224.30000019073486e-09%22%2C%22m%22%5D%2C%22y%22%3A%5B%224.30000019073486e-09%22%2C%22m%22%5D%2C%22z%22%3A%5B%224.5e-08%22%2C%22m%22%5D%7D%2C%22position%22%3A%5B37067.1641%2C145464.5%2C2268.4485%5D%2C%22crossSectionScale%22%3A3.0075%2C%22projectionOrientation%22%3A%5B0.0263%2C0.9988%2C-0.0159%2C0.0392%5D%2C%22projectionScale%22%3A130377.7803%2C%22projectionDepth%22%3A-200.7425%2C%22layers%22%3A%5B%7B%22type%22%3A%22image%22%2C%22source%22%3A%7B%22url%22%3A%22precomputed%3A%2F%2Fgs%3A%2F%2Flee-lab_female-adult-nerve-cord%2FalignmentV4%2Fem%2Frechunked%22%2C%22subsources%22%3A%7B%22default%22%3Atrue%7D%2C%22enableDefaultSubsources%22%3Afalse%7D%2C%22tab%22%3A%22source%22%2C%22name%22%3A%22FANCv4%22%7D%2C%7B%22type%22%3A%22segmentation%22%2C%22source%22%3A%7B%22url%22%3A%22precomputed%3A%2F%2Fgs%3A%2F%2Flee-lab_female-adult-nerve-cord%2FalignmentV4%2Fnuclei%2Fnuclei_seg_Mar2022_verified%22%2C%22subsources%22%3A%7B%22default%22%3Atrue%2C%22mesh%22%3Atrue%7D%2C%22enableDefaultSubsources%22%3Afalse%7D%2C%22tab%22%3A%22source%22%2C%22selectedAlpha%22%3A0.8%2C%22segments%22%3A%5B%5D%2C%22colorSeed%22%3A2101554056%2C%22name%22%3A%22nuclei%20%28verified%29%22%2C%22visible%22%3Afalse%7D%2C%7B%22type%22%3A%22segmentation%22%2C%22source%22%3A%7B%22url%22%3A%22precomputed%3A%2F%2Fgs%3A%2F%2Flee-lab_female-adult-nerve-cord%2FalignmentV4%2Fvolume_meshes%22%2C%22subsources%22%3A%7B%22default%22%3Atrue%2C%22properties%22%3Atrue%2C%22mesh%22%3Atrue%7D%2C%22enableDefaultSubsources%22%3Afalse%7D%2C%22tab%22%3A%22segments%22%2C%22objectAlpha%22%3A0.1%2C%22segments%22%3A%5B%22%211%22%2C%222%22%5D%2C%22segmentQuery%22%3A%22%3Cid%22%2C%22segmentColors%22%3A%7B%221%22%3A%22%23bfbfbf%22%2C%222%22%3A%22%23d343d6%22%7D%2C%22name%22%3A%22region%20outlines1%22%7D%2C%7B%22type%22%3A%22segmentation%22%2C%22source%22%3A%22precomputed%3A%2F%2Fhttps%3A%2F%2Fflyemdev.mrc-lmb.cam.ac.uk%2Fflyconnectome%2FmancInFancSpace%2Fmesh%22%2C%22tab%22%3A%22segments%22%2C%22segments%22%3A%5B%2228726%22%5D%2C%22segmentQuery%22%3A%22151721%20151745%20160246%20163100%2028726%2030025%2030447%22%2C%22colorSeed%22%3A3664330706%2C%22name%22%3A%22manc%20query%22%7D%2C%7B%22type%22%3A%22segmentation%22%2C%22source%22%3A%7B%22url%22%3A%22graphene%3A%2F%2Fmiddleauth%2Bhttps%3A%2F%2Fcave.fanc-fly.com%2Fsegmentation%2Ftable%2Fmar2021_prod%22%2C%22subsources%22%3A%7B%22default%22%3Atrue%2C%22graph%22%3Atrue%2C%22mesh%22%3Atrue%7D%2C%22enableDefaultSubsources%22%3Afalse%7D%2C%22tab%22%3A%22segments%22%2C%22segments%22%3A%5B%22648518346483806357%22%5D%2C%22segmentQuery%22%3A%22648518346486467232%20648518346483806357%22%2C%22colorSeed%22%3A1086575195%2C%22segmentColors%22%3A%7B%22648518346486614449%22%3A%22%2308fff6%22%7D%2C%22name%22%3A%22fanc%20nBlast%20match%22%7D%2C%7B%22type%22%3A%22segmentation%22%2C%22source%22%3A%7B%22url%22%3A%22graphene%3A%2F%2Fmiddleauth%2Bhttps%3A%2F%2Fcave.fanc-fly.com%2Fsegmentation%2Ftable%2Fmar2021_prod%22%2C%22subsources%22%3A%7B%22default%22%3Atrue%2C%22graph%22%3Atrue%2C%22mesh%22%3Atrue%7D%2C%22enableDefaultSubsources%22%3Afalse%7D%2C%22tab%22%3A%22segments%22%2C%22segments%22%3A%5B%22648518346483806357%22%5D%2C%22segmentQuery%22%3A%22648518346486467232%20648518346478167277%20648518346492356223%20648518346483806357%22%2C%22colorSeed%22%3A1086575195%2C%22segmentColors%22%3A%7B%22648518346486614449%22%3A%22%2308fff6%22%7D%2C%22name%22%3A%22fanc%20top%20conn%20matches%22%7D%2C%7B%22type%22%3A%22segmentation%22%2C%22source%22%3A%7B%22url%22%3A%22graphene%3A%2F%2Fmiddleauth%2Bhttps%3A%2F%2Fcave.fanc-fly.com%2Fsegmentation%2Ftable%2Fmar2021_prod%22%2C%22subsources%22%3A%7B%22default%22%3Atrue%2C%22graph%22%3Atrue%2C%22mesh%22%3Atrue%7D%2C%22enableDefaultSubsources%22%3Afalse%7D%2C%22tab%22%3A%22segments%22%2C%22segments%22%3A%5B%22648518346483806357%22%5D%2C%22segmentQuery%22%3A%22648518346483806357%22%2C%22colorSeed%22%3A1086575195%2C%22segmentColors%22%3A%7B%22648518346486614449%22%3A%22%2308fff6%22%7D%2C%22name%22%3A%22fanc%20conn%20match%22%7D%5D%2C%22showSlices%22%3Afalse%2C%22gpuMemoryLimit%22%3A4000000000%2C%22systemMemoryLimit%22%3A4000000000%2C%22concurrentDownloads%22%3A64%2C%22selectedLayer%22%3A%7B%22visible%22%3Atrue%2C%22layer%22%3A%22fanc%20query%22%7D%2C%22layout%22%3A%223d%22%2C%22settingsPanel%22%3A%7B%22size%22%3A570%7D%2C%22layerListPanel%22%3A%7B%22size%22%3A570%7D%2C%22toolPalettes%22%3A%7B%22All%20controls%22%3A%7B%22row%22%3A2%2C%22visible%22%3Afalse%2C%22query%22%3A%22%2B%22%7D%7D%7D	28726	4108	NA	NA	NA	30025	648518346486467232 648518346478167277 648518346492356223 648518346483806357 NA
17175	648518346498179410	1	0.17567806466686	No	648518346474943909	3	0.79728	https://spelunker.cave-explorer.org/#!%7B%22dimensions%22%3A%7B%22x%22%3A%5B%224.30000019073486e-09%22%2C%22m%22%5D%2C%22y%22%3A%5B%224.30000019073486e-09%22%2C%22m%22%5D%2C%22z%22%3A%5B%224.5e-08%22%2C%22m%22%5D%7D%2C%22position%22%3A%5B37067.1641%2C145464.5%2C2268.4485%5D%2C%22crossSectionScale%22%3A3.0075%2C%22projectionOrientation%22%3A%5B0.0263%2C0.9988%2C-0.0159%2C0.0392%5D%2C%22projectionScale%22%3A130377.7803%2C%22projectionDepth%22%3A-200.7425%2C%22layers%22%3A%5B%7B%22type%22%3A%22image%22%2C%22source%22%3A%7B%22url%22%3A%22precomputed%3A%2F%2Fgs%3A%2F%2Flee-lab_female-adult-nerve-cord%2FalignmentV4%2Fem%2Frechunked%22%2C%22subsources%22%3A%7B%22default%22%3Atrue%7D%2C%22enableDefaultSubsources%22%3Afalse%7D%2C%22tab%22%3A%22source%22%2C%22name%22%3A%22FANCv4%22%7D%2C%7B%22type%22%3A%22segmentation%22%2C%22source%22%3A%7B%22url%22%3A%22precomputed%3A%2F%2Fgs%3A%2F%2Flee-lab_female-adult-nerve-cord%2FalignmentV4%2Fnuclei%2Fnuclei_seg_Mar2022_verified%22%2C%22subsources%22%3A%7B%22default%22%3Atrue%2C%22mesh%22%3Atrue%7D%2C%22enableDefaultSubsources%22%3Afalse%7D%2C%22tab%22%3A%22source%22%2C%22selectedAlpha%22%3A0.8%2C%22segments%22%3A%5B%5D%2C%22colorSeed%22%3A2101554056%2C%22name%22%3A%22nuclei%20%28verified%29%22%2C%22visible%22%3Afalse%7D%2C%7B%22type%22%3A%22segmentation%22%2C%22source%22%3A%7B%22url%22%3A%22precomputed%3A%2F%2Fgs%3A%2F%2Flee-lab_female-adult-nerve-cord%2FalignmentV4%2Fvolume_meshes%22%2C%22subsources%22%3A%7B%22default%22%3Atrue%2C%22properties%22%3Atrue%2C%22mesh%22%3Atrue%7D%2C%22enableDefaultSubsources%22%3Afalse%7D%2C%22tab%22%3A%22segments%22%2C%22objectAlpha%22%3A0.1%2C%22segments%22%3A%5B%22%211%22%2C%222%22%5D%2C%22segmentQuery%22%3A%22%3Cid%22%2C%22segmentColors%22%3A%7B%221%22%3A%22%23bfbfbf%22%2C%222%22%3A%22%23d343d6%22%7D%2C%22name%22%3A%22region%20outlines1%22%7D%2C%7B%22type%22%3A%22segmentation%22%2C%22source%22%3A%22precomputed%3A%2F%2Fhttps%3A%2F%2Fflyemdev.mrc-lmb.cam.ac.uk%2Fflyconnectome%2FmancInFancSpace%2Fmesh%22%2C%22tab%22%3A%22segments%22%2C%22segments%22%3A%5B%2217175%22%5D%2C%22segmentQuery%22%3A%22158253%2016692%2017175%20172056%2020952%2021211%2022111%2023685%2024354%2082469%22%2C%22colorSeed%22%3A3664330706%2C%22name%22%3A%22manc%20query%22%7D%2C%7B%22type%22%3A%22segmentation%22%2C%22source%22%3A%7B%22url%22%3A%22graphene%3A%2F%2Fmiddleauth%2Bhttps%3A%2F%2Fcave.fanc-fly.com%2Fsegmentation%2Ftable%2Fmar2021_prod%22%2C%22subsources%22%3A%7B%22default%22%3Atrue%2C%22graph%22%3Atrue%2C%22mesh%22%3Atrue%7D%2C%22enableDefaultSubsources%22%3Afalse%7D%2C%22tab%22%3A%22segments%22%2C%22segments%22%3A%5B%22648518346498179410%22%5D%2C%22segmentQuery%22%3A%22648518346498179410%22%2C%22colorSeed%22%3A1086575195%2C%22segmentColors%22%3A%7B%22648518346486614449%22%3A%22%2308fff6%22%7D%2C%22name%22%3A%22fanc%20nBlast%20match%22%7D%2C%7B%22type%22%3A%22segmentation%22%2C%22source%22%3A%7B%22url%22%3A%22graphene%3A%2F%2Fmiddleauth%2Bhttps%3A%2F%2Fcave.fanc-fly.com%2Fsegmentation%2Ftable%2Fmar2021_prod%22%2C%22subsources%22%3A%7B%22default%22%3Atrue%2C%22graph%22%3Atrue%2C%22mesh%22%3Atrue%7D%2C%22enableDefaultSubsources%22%3Afalse%7D%2C%22tab%22%3A%22segments%22%2C%22segments%22%3A%5B%22648518346474943909%22%5D%2C%22segmentQuery%22%3A%22648518346498179410%20648518346475407540%20648518346474943909%20648518346499670247%20648518346482613545%22%2C%22colorSeed%22%3A1086575195%2C%22segmentColors%22%3A%7B%22648518346486614449%22%3A%22%2308fff6%22%7D%2C%22name%22%3A%22fanc%20top%20conn%20matches%22%7D%2C%7B%22type%22%3A%22segmentation%22%2C%22source%22%3A%7B%22url%22%3A%22graphene%3A%2F%2Fmiddleauth%2Bhttps%3A%2F%2Fcave.fanc-fly.com%2Fsegmentation%2Ftable%2Fmar2021_prod%22%2C%22subsources%22%3A%7B%22default%22%3Atrue%2C%22graph%22%3Atrue%2C%22mesh%22%3Atrue%7D%2C%22enableDefaultSubsources%22%3Afalse%7D%2C%22tab%22%3A%22segments%22%2C%22segments%22%3A%5B%22648518346474943909%22%5D%2C%22segmentQuery%22%3A%22648518346474943909%22%2C%22colorSeed%22%3A1086575195%2C%22segmentColors%22%3A%7B%22648518346486614449%22%3A%22%2308fff6%22%7D%2C%22name%22%3A%22fanc%20conn%20match%22%7D%5D%2C%22showSlices%22%3Afalse%2C%22gpuMemoryLimit%22%3A4000000000%2C%22systemMemoryLimit%22%3A4000000000%2C%22concurrentDownloads%22%3A64%2C%22selectedLayer%22%3A%7B%22visible%22%3Atrue%2C%22layer%22%3A%22fanc%20query%22%7D%2C%22layout%22%3A%223d%22%2C%22settingsPanel%22%3A%7B%22size%22%3A570%7D%2C%22layerListPanel%22%3A%7B%22size%22%3A570%7D%2C%22toolPalettes%22%3A%7B%22All%20controls%22%3A%7B%22row%22%3A2%2C%22visible%22%3Afalse%2C%22query%22%3A%22%2B%22%7D%7D%7D	17175	2880	NA	NA	NA	16692	648518346498179410 648518346475407540 648518346474943909 648518346499670247 648518346482613545
38975	648518346497107352	72	0.170140102730249	No	648518346507134878	3	0.795383	https://spelunker.cave-explorer.org/#!%7B%22dimensions%22%3A%7B%22x%22%3A%5B%224.30000019073486e-09%22%2C%22m%22%5D%2C%22y%22%3A%5B%224.30000019073486e-09%22%2C%22m%22%5D%2C%22z%22%3A%5B%224.5e-08%22%2C%22m%22%5D%7D%2C%22position%22%3A%5B37067.1641%2C145464.5%2C2268.4485%5D%2C%22crossSectionScale%22%3A3.0075%2C%22projectionOrientation%22%3A%5B0.0263%2C0.9988%2C-0.0159%2C0.0392%5D%2C%22projectionScale%22%3A130377.7803%2C%22projectionDepth%22%3A-200.7425%2C%22layers%22%3A%5B%7B%22type%22%3A%22image%22%2C%22source%22%3A%7B%22url%22%3A%22precomputed%3A%2F%2Fgs%3A%2F%2Flee-lab_female-adult-nerve-cord%2FalignmentV4%2Fem%2Frechunked%22%2C%22subsources%22%3A%7B%22default%22%3Atrue%7D%2C%22enableDefaultSubsources%22%3Afalse%7D%2C%22tab%22%3A%22source%22%2C%22name%22%3A%22FANCv4%22%7D%2C%7B%22type%22%3A%22segmentation%22%2C%22source%22%3A%7B%22url%22%3A%22precomputed%3A%2F%2Fgs%3A%2F%2Flee-lab_female-adult-nerve-cord%2FalignmentV4%2Fnuclei%2Fnuclei_seg_Mar2022_verified%22%2C%22subsources%22%3A%7B%22default%22%3Atrue%2C%22mesh%22%3Atrue%7D%2C%22enableDefaultSubsources%22%3Afalse%7D%2C%22tab%22%3A%22source%22%2C%22selectedAlpha%22%3A0.8%2C%22segments%22%3A%5B%5D%2C%22colorSeed%22%3A2101554056%2C%22name%22%3A%22nuclei%20%28verified%29%22%2C%22visible%22%3Afalse%7D%2C%7B%22type%22%3A%22segmentation%22%2C%22source%22%3A%7B%22url%22%3A%22precomputed%3A%2F%2Fgs%3A%2F%2Flee-lab_female-adult-nerve-cord%2FalignmentV4%2Fvolume_meshes%22%2C%22subsources%22%3A%7B%22default%22%3Atrue%2C%22properties%22%3Atrue%2C%22mesh%22%3Atrue%7D%2C%22enableDefaultSubsources%22%3Afalse%7D%2C%22tab%22%3A%22segments%22%2C%22objectAlpha%22%3A0.1%2C%22segments%22%3A%5B%22%211%22%2C%222%22%5D%2C%22segmentQuery%22%3A%22%3Cid%22%2C%22segmentColors%22%3A%7B%221%22%3A%22%23bfbfbf%22%2C%222%22%3A%22%23d343d6%22%7D%2C%22name%22%3A%22region%20outlines1%22%7D%2C%7B%22type%22%3A%22segmentation%22%2C%22source%22%3A%22precomputed%3A%2F%2Fhttps%3A%2F%2Fflyemdev.mrc-lmb.cam.ac.uk%2Fflyconnectome%2FmancInFancSpace%2Fmesh%22%2C%22tab%22%3A%22segments%22%2C%22segments%22%3A%5B%2238975%22%5D%2C%22segmentQuery%22%3A%22101597%20104209%20104263%20104277%20104322%20104336%20104355%20104454%20104483%20104501%20104575%20104612%20104698%20104718%20104731%20104769%20104795%20104811%20104817%20155229%20155231%20156409%20156410%20156412%20156413%20156743%20157649%20157650%20158750%20159002%20159136%20159329%20159334%20164190%2016643%20167380%20167627%20170549%20171144%20171173%20171180%20171204%20172298%20172299%20172787%20172960%20173705%20174009%20174011%20175699%20176315%20176468%20176757%20177269%20177295%20177344%20177353%20177490%20177491%20177511%20177512%20177546%20177602%20177787%20178102%20179271%20179632%2018624%20200070%20200071%20200475%2023322%2024182%2024206%2024486%2025270%2025518%2025691%2025800%2026302%2026348%2026565%2026641%2026738%2026938%2026995%2027240%2027246%2027322%2027413%2027430%2027447%2027632%2027644%2027705%2027892%2028040%2028108%2028116%2028183%2028188%2028197%2028208%2028295%2028332%2028334%2028377%2028455%2028466%2028499%2028562%2028724%2028781%2028828%2028843%2028892%2028936%2029019%2029054%2029062%2029112%2029159%2029161%2029167%2029190%2029269%2029275%2029293%2029335%2029349%2029363%2029364%2029378%2029405%2029437%2029456%2029496%2029528%2029550%2029606%2029613%2029620%2029720%2029762%2029793%2029827%2029837%2029876%2030001%2030015%2030040%2030082%2030109%2030136%2030138%2030139%2030265%2030317%2030370%2030388%2030398%2030600%2030675%2030676%2030683%2030741%2030751%2030804%2030852%2030853%2030896%2030942%2030943%2030944%2030979%2031015%2031024%2031053%2031102%2031128%2031163%2031208%2031302%2031347%2031349%2031363%2031397%2031399%2031404%2031432%2031598%2031603%2031646%2031746%2031795%2031897%2031905%2031936%2031943%2031949%2031957%2031975%2032050%2032082%2032185%2032192%2032232%2032238%2032278%2032315%2032318%2032353%2032384%2032428%2032460%2032506%2032523%2032527%2032578%2032604%2032616%2032676%2032713%2032723%2032727%2032734%2032735%2032740%2032752%2032761%2032766%2032779%2032788%2032793%2032825%2032827%2032839%2032840%2032897%2032901%2032947%2032962%2032972%2032980%2033004%2033010%2033055%2033056%2033057%2033077%2033078%2033079%2033097%2033119%2033158%2033169%2033192%2033195%2033206%2033208%2033226%2033229%2033277%2033288%2033293%2033345%2033375%2033418%2033427%2033440%2033451%2033461%2033470%2033516%2033535%2033565%2033627%2033660%2033664%2033681%2033721%2033751%2033759%2033763%2033765%2033771%2033871%2033896%2033910%2033917%2033981%2033988%2033998%2034030%2034067%2034087%2034096%2034098%2034105%2034114%2034166%2034186%2034213%2034288%2034296%2034305%2034328%2034331%2034345%2034363%2034374%2034469%2034476%2034481%2034498%2034527%2034534%2034552%2034563%2034568%2034570%2034572%2034588%2034594%2034602%2034609%2034646%2034658%2034677%2034744%2034745%2034764%2034771%2034785%2034877%2034906%2034910%2034932%2034951%2035012%2035050%2035059%2035065%2035081%2035086%2035113%2035166%2035171%2035196%2035215%2035229%2035259%2035262%2035264%2035304%2035326%2035329%2035357%2035362%2035383%2035396%2035397%2035409%2035426%2035455%2035464%2035484%2035495%2035548%2035556%2035565%2035570%2035585%2035593%2035615%2035641%2035662%2035679%2035690%2035709%2035729%2035755%2035771%2035786%2035809%2035837%2035859%2035882%2035900%2035903%2035936%2036019%2036029%2036045%2036075%2036107%2036136%2036176%2036183%2036200%2036226%2036253%2036263%2036298%2036305%2036306%2036330%2036337%2036387%2036391%2036393%2036400%2036404%2036426%2036465%2036490%2036508%2036514%2036525%2036535%2036602%2036622%2036682%2036747%2036758%2036793%2036795%2036830%2036871%2036916%2036985%2037043%2037055%2037151%2037246%2037250%2037289%2037297%2037302%2037370%2037399%2037500%2037617%2037667%2037668%2037706%2037734%2037747%2037767%2037768%2037796%2037801%2037805%2037813%2037843%2037890%2037965%2038062%2038084%2038156%2038169%2038259%2038300%2038310%2038343%2038357%2038446%2038512%2038519%2038523%2038599%2038768%2038904%2038951%2038959%2038975%2039024%2039031%2039114%2039151%2039330%2039337%2039439%2039518%2039523%2039528%2039570%2039627%2039643%2039818%2039924%2040065%2040143%2040202%2040245%2040246%2040272%2040342%2040347%2040365%2040544%2040627%2040634%2040648%2040811%2040911%2040947%2040981%2040984%2040990%2041056%2041107%2041225%2041533%2041559%2041651%2041698%2041726%2041729%2041756%2041817%2041819%2041922%2041983%2042116%2042119%2042135%2042191%2042334%2042339%2042363%2042413%2042422%2042463%2042591%2042814%2042821%2042831%2042874%2042879%2042939%2043044%2043197%2043235%2043417%2043423%2043523%2043837%2044075%2044256%2044282%2044613%2044869%2044977%2044999%2045790%2048421%22%2C%22colorSeed%22%3A3664330706%2C%22name%22%3A%22manc%20query%22%7D%2C%7B%22type%22%3A%22segmentation%22%2C%22source%22%3A%7B%22url%22%3A%22graphene%3A%2F%2Fmiddleauth%2Bhttps%3A%2F%2Fcave.fanc-fly.com%2Fsegmentation%2Ftable%2Fmar2021_prod%22%2C%22subsources%22%3A%7B%22default%22%3Atrue%2C%22graph%22%3Atrue%2C%22mesh%22%3Atrue%7D%2C%22enableDefaultSubsources%22%3Afalse%7D%2C%22tab%22%3A%22segments%22%2C%22segments%22%3A%5B%22648518346497107352%22%5D%2C%22segmentQuery%22%3A%22648518346517906536%20648518346491116323%20648518346484670723%20648518346497107352%22%2C%22colorSeed%22%3A1086575195%2C%22segmentColors%22%3A%7B%22648518346486614449%22%3A%22%2308fff6%22%7D%2C%22name%22%3A%22fanc%20nBlast%20match%22%7D%2C%7B%22type%22%3A%22segmentation%22%2C%22source%22%3A%7B%22url%22%3A%22graphene%3A%2F%2Fmiddleauth%2Bhttps%3A%2F%2Fcave.fanc-fly.com%2Fsegmentation%2Ftable%2Fmar2021_prod%22%2C%22subsources%22%3A%7B%22default%22%3Atrue%2C%22graph%22%3Atrue%2C%22mesh%22%3Atrue%7D%2C%22enableDefaultSubsources%22%3Afalse%7D%2C%22tab%22%3A%22segments%22%2C%22segments%22%3A%5B%22648518346507134878%22%5D%2C%22segmentQuery%22%3A%22648518346507280030%20648518346507154078%20648518346487223955%20648518346507134878%20648518346497107352%22%2C%22colorSeed%22%3A1086575195%2C%22segmentColors%22%3A%7B%22648518346486614449%22%3A%22%2308fff6%22%7D%2C%22name%22%3A%22fanc%20top%20conn%20matches%22%7D%2C%7B%22type%22%3A%22segmentation%22%2C%22source%22%3A%7B%22url%22%3A%22graphene%3A%2F%2Fmiddleauth%2Bhttps%3A%2F%2Fcave.fanc-fly.com%2Fsegmentation%2Ftable%2Fmar2021_prod%22%2C%22subsources%22%3A%7B%22default%22%3Atrue%2C%22graph%22%3Atrue%2C%22mesh%22%3Atrue%7D%2C%22enableDefaultSubsources%22%3Afalse%7D%2C%22tab%22%3A%22segments%22%2C%22segments%22%3A%5B%22648518346507134878%22%5D%2C%22segmentQuery%22%3A%22648518346507134878%22%2C%22colorSeed%22%3A1086575195%2C%22segmentColors%22%3A%7B%22648518346486614449%22%3A%22%2308fff6%22%7D%2C%22name%22%3A%22fanc%20conn%20match%22%7D%5D%2C%22showSlices%22%3Afalse%2C%22gpuMemoryLimit%22%3A4000000000%2C%22systemMemoryLimit%22%3A4000000000%2C%22concurrentDownloads%22%3A64%2C%22selectedLayer%22%3A%7B%22visible%22%3Atrue%2C%22layer%22%3A%22fanc%20query%22%7D%2C%22layout%22%3A%223d%22%2C%22settingsPanel%22%3A%7B%22size%22%3A570%7D%2C%22layerListPanel%22%3A%7B%22size%22%3A570%7D%2C%22toolPalettes%22%3A%7B%22All%20controls%22%3A%7B%22row%22%3A2%2C%22visible%22%3Afalse%2C%22query%22%3A%22%2B%22%7D%7D%7D	38975	2374	NA	NA	NA	18624	648518346507280030 648518346507154078 648518346487223955 648518346507134878 648518346497107352
33515	648518346494267368	11	0.336357603445776	No	648518346493211824	3	0.793495	https://spelunker.cave-explorer.org/#!%7B%22dimensions%22%3A%7B%22x%22%3A%5B%224.30000019073486e-09%22%2C%22m%22%5D%2C%22y%22%3A%5B%224.30000019073486e-09%22%2C%22m%22%5D%2C%22z%22%3A%5B%224.5e-08%22%2C%22m%22%5D%7D%2C%22position%22%3A%5B37067.1641%2C145464.5%2C2268.4485%5D%2C%22crossSectionScale%22%3A3.0075%2C%22projectionOrientation%22%3A%5B0.0263%2C0.9988%2C-0.0159%2C0.0392%5D%2C%22projectionScale%22%3A130377.7803%2C%22projectionDepth%22%3A-200.7425%2C%22layers%22%3A%5B%7B%22type%22%3A%22image%22%2C%22source%22%3A%7B%22url%22%3A%22precomputed%3A%2F%2Fgs%3A%2F%2Flee-lab_female-adult-nerve-cord%2FalignmentV4%2Fem%2Frechunked%22%2C%22subsources%22%3A%7B%22default%22%3Atrue%7D%2C%22enableDefaultSubsources%22%3Afalse%7D%2C%22tab%22%3A%22source%22%2C%22name%22%3A%22FANCv4%22%7D%2C%7B%22type%22%3A%22segmentation%22%2C%22source%22%3A%7B%22url%22%3A%22precomputed%3A%2F%2Fgs%3A%2F%2Flee-lab_female-adult-nerve-cord%2FalignmentV4%2Fnuclei%2Fnuclei_seg_Mar2022_verified%22%2C%22subsources%22%3A%7B%22default%22%3Atrue%2C%22mesh%22%3Atrue%7D%2C%22enableDefaultSubsources%22%3Afalse%7D%2C%22tab%22%3A%22source%22%2C%22selectedAlpha%22%3A0.8%2C%22segments%22%3A%5B%5D%2C%22colorSeed%22%3A2101554056%2C%22name%22%3A%22nuclei%20%28verified%29%22%2C%22visible%22%3Afalse%7D%2C%7B%22type%22%3A%22segmentation%22%2C%22source%22%3A%7B%22url%22%3A%22precomputed%3A%2F%2Fgs%3A%2F%2Flee-lab_female-adult-nerve-cord%2FalignmentV4%2Fvolume_meshes%22%2C%22subsources%22%3A%7B%22default%22%3Atrue%2C%22properties%22%3Atrue%2C%22mesh%22%3Atrue%7D%2C%22enableDefaultSubsources%22%3Afalse%7D%2C%22tab%22%3A%22segments%22%2C%22objectAlpha%22%3A0.1%2C%22segments%22%3A%5B%22%211%22%2C%222%22%5D%2C%22segmentQuery%22%3A%22%3Cid%22%2C%22segmentColors%22%3A%7B%221%22%3A%22%23bfbfbf%22%2C%222%22%3A%22%23d343d6%22%7D%2C%22name%22%3A%22region%20outlines1%22%7D%2C%7B%22type%22%3A%22segmentation%22%2C%22source%22%3A%22precomputed%3A%2F%2Fhttps%3A%2F%2Fflyemdev.mrc-lmb.cam.ac.uk%2Fflyconnectome%2FmancInFancSpace%2Fmesh%22%2C%22tab%22%3A%22segments%22%2C%22segments%22%3A%5B%2233515%22%5D%2C%22segmentQuery%22%3A%22152858%20177318%2024794%2027537%2028587%2028885%2029244%2029722%2029770%2029783%2029978%2030257%2030312%2030409%2030529%2030622%2030982%2031153%2031285%2031351%2031416%2031486%2031675%2031830%2031895%2032193%2032532%2033267%2033515%2033622%2035128%22%2C%22colorSeed%22%3A3664330706%2C%22name%22%3A%22manc%20query%22%7D%2C%7B%22type%22%3A%22segmentation%22%2C%22source%22%3A%7B%22url%22%3A%22graphene%3A%2F%2Fmiddleauth%2Bhttps%3A%2F%2Fcave.fanc-fly.com%2Fsegmentation%2Ftable%2Fmar2021_prod%22%2C%22subsources%22%3A%7B%22default%22%3Atrue%2C%22graph%22%3Atrue%2C%22mesh%22%3Atrue%7D%2C%22enableDefaultSubsources%22%3Afalse%7D%2C%22tab%22%3A%22segments%22%2C%22segments%22%3A%5B%22648518346494267368%22%5D%2C%22segmentQuery%22%3A%22648518346484874909%20648518346494267368%22%2C%22colorSeed%22%3A1086575195%2C%22segmentColors%22%3A%7B%22648518346486614449%22%3A%22%2308fff6%22%7D%2C%22name%22%3A%22fanc%20nBlast%20match%22%7D%2C%7B%22type%22%3A%22segmentation%22%2C%22source%22%3A%7B%22url%22%3A%22graphene%3A%2F%2Fmiddleauth%2Bhttps%3A%2F%2Fcave.fanc-fly.com%2Fsegmentation%2Ftable%2Fmar2021_prod%22%2C%22subsources%22%3A%7B%22default%22%3Atrue%2C%22graph%22%3Atrue%2C%22mesh%22%3Atrue%7D%2C%22enableDefaultSubsources%22%3Afalse%7D%2C%22tab%22%3A%22segments%22%2C%22segments%22%3A%5B%22648518346493211824%22%5D%2C%22segmentQuery%22%3A%22648518346475717044%20648518346479594944%20648518346493211824%20648518346493206960%20648518346484874909%22%2C%22colorSeed%22%3A1086575195%2C%22segmentColors%22%3A%7B%22648518346486614449%22%3A%22%2308fff6%22%7D%2C%22name%22%3A%22fanc%20top%20conn%20matches%22%7D%2C%7B%22type%22%3A%22segmentation%22%2C%22source%22%3A%7B%22url%22%3A%22graphene%3A%2F%2Fmiddleauth%2Bhttps%3A%2F%2Fcave.fanc-fly.com%2Fsegmentation%2Ftable%2Fmar2021_prod%22%2C%22subsources%22%3A%7B%22default%22%3Atrue%2C%22graph%22%3Atrue%2C%22mesh%22%3Atrue%7D%2C%22enableDefaultSubsources%22%3Afalse%7D%2C%22tab%22%3A%22segments%22%2C%22segments%22%3A%5B%22648518346493211824%22%5D%2C%22segmentQuery%22%3A%22648518346493211824%22%2C%22colorSeed%22%3A1086575195%2C%22segmentColors%22%3A%7B%22648518346486614449%22%3A%22%2308fff6%22%7D%2C%22name%22%3A%22fanc%20conn%20match%22%7D%5D%2C%22showSlices%22%3Afalse%2C%22gpuMemoryLimit%22%3A4000000000%2C%22systemMemoryLimit%22%3A4000000000%2C%22concurrentDownloads%22%3A64%2C%22selectedLayer%22%3A%7B%22visible%22%3Atrue%2C%22layer%22%3A%22fanc%20query%22%7D%2C%22layout%22%3A%223d%22%2C%22settingsPanel%22%3A%7B%22size%22%3A570%7D%2C%22layerListPanel%22%3A%7B%22size%22%3A570%7D%2C%22toolPalettes%22%3A%7B%22All%20controls%22%3A%7B%22row%22%3A2%2C%22visible%22%3Afalse%2C%22query%22%3A%22%2B%22%7D%7D%7D	33515	4405	NA	NA	NA	24794	648518346475717044 648518346479594944 648518346493211824 648518346493206960 648518346484874909
33896	648518346511858879	1	0.383710946045558	No	648518346491560721	3	0.7931	https://spelunker.cave-explorer.org/#!%7B%22dimensions%22%3A%7B%22x%22%3A%5B%224.30000019073486e-09%22%2C%22m%22%5D%2C%22y%22%3A%5B%224.30000019073486e-09%22%2C%22m%22%5D%2C%22z%22%3A%5B%224.5e-08%22%2C%22m%22%5D%7D%2C%22position%22%3A%5B37067.1641%2C145464.5%2C2268.4485%5D%2C%22crossSectionScale%22%3A3.0075%2C%22projectionOrientation%22%3A%5B0.0263%2C0.9988%2C-0.0159%2C0.0392%5D%2C%22projectionScale%22%3A130377.7803%2C%22projectionDepth%22%3A-200.7425%2C%22layers%22%3A%5B%7B%22type%22%3A%22image%22%2C%22source%22%3A%7B%22url%22%3A%22precomputed%3A%2F%2Fgs%3A%2F%2Flee-lab_female-adult-nerve-cord%2FalignmentV4%2Fem%2Frechunked%22%2C%22subsources%22%3A%7B%22default%22%3Atrue%7D%2C%22enableDefaultSubsources%22%3Afalse%7D%2C%22tab%22%3A%22source%22%2C%22name%22%3A%22FANCv4%22%7D%2C%7B%22type%22%3A%22segmentation%22%2C%22source%22%3A%7B%22url%22%3A%22precomputed%3A%2F%2Fgs%3A%2F%2Flee-lab_female-adult-nerve-cord%2FalignmentV4%2Fnuclei%2Fnuclei_seg_Mar2022_verified%22%2C%22subsources%22%3A%7B%22default%22%3Atrue%2C%22mesh%22%3Atrue%7D%2C%22enableDefaultSubsources%22%3Afalse%7D%2C%22tab%22%3A%22source%22%2C%22selectedAlpha%22%3A0.8%2C%22segments%22%3A%5B%5D%2C%22colorSeed%22%3A2101554056%2C%22name%22%3A%22nuclei%20%28verified%29%22%2C%22visible%22%3Afalse%7D%2C%7B%22type%22%3A%22segmentation%22%2C%22source%22%3A%7B%22url%22%3A%22precomputed%3A%2F%2Fgs%3A%2F%2Flee-lab_female-adult-nerve-cord%2FalignmentV4%2Fvolume_meshes%22%2C%22subsources%22%3A%7B%22default%22%3Atrue%2C%22properties%22%3Atrue%2C%22mesh%22%3Atrue%7D%2C%22enableDefaultSubsources%22%3Afalse%7D%2C%22tab%22%3A%22segments%22%2C%22objectAlpha%22%3A0.1%2C%22segments%22%3A%5B%22%211%22%2C%222%22%5D%2C%22segmentQuery%22%3A%22%3Cid%22%2C%22segmentColors%22%3A%7B%221%22%3A%22%23bfbfbf%22%2C%222%22%3A%22%23d343d6%22%7D%2C%22name%22%3A%22region%20outlines1%22%7D%2C%7B%22type%22%3A%22segmentation%22%2C%22source%22%3A%22precomputed%3A%2F%2Fhttps%3A%2F%2Fflyemdev.mrc-lmb.cam.ac.uk%2Fflyconnectome%2FmancInFancSpace%2Fmesh%22%2C%22tab%22%3A%22segments%22%2C%22segments%22%3A%5B%2233896%22%5D%2C%22segmentQuery%22%3A%22101597%20104209%20104263%20104277%20104322%20104336%20104355%20104454%20104483%20104501%20104575%20104612%20104698%20104718%20104731%20104769%20104795%20104811%20104817%20155229%20155231%20156409%20156410%20156412%20156413%20156743%20157649%20157650%20158750%20159002%20159136%20159329%20159334%20164190%2016643%20167380%20167627%20170549%20171144%20171173%20171180%20171204%20172298%20172299%20172787%20172960%20173705%20174009%20174011%20175699%20176315%20176468%20176757%20177269%20177295%20177344%20177353%20177490%20177491%20177511%20177512%20177546%20177602%20177787%20178102%20179271%20179632%2018624%20200070%20200071%20200475%2023322%2024182%2024206%2024486%2025270%2025518%2025691%2025800%2026302%2026348%2026565%2026641%2026738%2026938%2026995%2027240%2027246%2027322%2027413%2027430%2027447%2027632%2027644%2027705%2027892%2028040%2028108%2028116%2028183%2028188%2028197%2028208%2028295%2028332%2028334%2028377%2028455%2028466%2028499%2028562%2028724%2028781%2028828%2028843%2028892%2028936%2029019%2029054%2029062%2029112%2029159%2029161%2029167%2029190%2029269%2029275%2029293%2029335%2029349%2029363%2029364%2029378%2029405%2029437%2029456%2029496%2029528%2029550%2029606%2029613%2029620%2029720%2029762%2029793%2029827%2029837%2029876%2030001%2030015%2030040%2030082%2030109%2030136%2030138%2030139%2030265%2030317%2030370%2030388%2030398%2030600%2030675%2030676%2030683%2030741%2030751%2030804%2030852%2030853%2030896%2030942%2030943%2030944%2030979%2031015%2031024%2031053%2031102%2031128%2031163%2031208%2031302%2031347%2031349%2031363%2031397%2031399%2031404%2031432%2031598%2031603%2031646%2031746%2031795%2031897%2031905%2031936%2031943%2031949%2031957%2031975%2032050%2032082%2032185%2032192%2032232%2032238%2032278%2032315%2032318%2032353%2032384%2032428%2032460%2032506%2032523%2032527%2032578%2032604%2032616%2032676%2032713%2032723%2032727%2032734%2032735%2032740%2032752%2032761%2032766%2032779%2032788%2032793%2032825%2032827%2032839%2032840%2032897%2032901%2032947%2032962%2032972%2032980%2033004%2033010%2033055%2033056%2033057%2033077%2033078%2033079%2033097%2033119%2033158%2033169%2033192%2033195%2033206%2033208%2033226%2033229%2033277%2033288%2033293%2033345%2033375%2033418%2033427%2033440%2033451%2033461%2033470%2033516%2033535%2033565%2033627%2033660%2033664%2033681%2033721%2033751%2033759%2033763%2033765%2033771%2033871%2033896%2033910%2033917%2033981%2033988%2033998%2034030%2034067%2034087%2034096%2034098%2034105%2034114%2034166%2034186%2034213%2034288%2034296%2034305%2034328%2034331%2034345%2034363%2034374%2034469%2034476%2034481%2034498%2034527%2034534%2034552%2034563%2034568%2034570%2034572%2034588%2034594%2034602%2034609%2034646%2034658%2034677%2034744%2034745%2034764%2034771%2034785%2034877%2034906%2034910%2034932%2034951%2035012%2035050%2035059%2035065%2035081%2035086%2035113%2035166%2035171%2035196%2035215%2035229%2035259%2035262%2035264%2035304%2035326%2035329%2035357%2035362%2035383%2035396%2035397%2035409%2035426%2035455%2035464%2035484%2035495%2035548%2035556%2035565%2035570%2035585%2035593%2035615%2035641%2035662%2035679%2035690%2035709%2035729%2035755%2035771%2035786%2035809%2035837%2035859%2035882%2035900%2035903%2035936%2036019%2036029%2036045%2036075%2036107%2036136%2036176%2036183%2036200%2036226%2036253%2036263%2036298%2036305%2036306%2036330%2036337%2036387%2036391%2036393%2036400%2036404%2036426%2036465%2036490%2036508%2036514%2036525%2036535%2036602%2036622%2036682%2036747%2036758%2036793%2036795%2036830%2036871%2036916%2036985%2037043%2037055%2037151%2037246%2037250%2037289%2037297%2037302%2037370%2037399%2037500%2037617%2037667%2037668%2037706%2037734%2037747%2037767%2037768%2037796%2037801%2037805%2037813%2037843%2037890%2037965%2038062%2038084%2038156%2038169%2038259%2038300%2038310%2038343%2038357%2038446%2038512%2038519%2038523%2038599%2038768%2038904%2038951%2038959%2038975%2039024%2039031%2039114%2039151%2039330%2039337%2039439%2039518%2039523%2039528%2039570%2039627%2039643%2039818%2039924%2040065%2040143%2040202%2040245%2040246%2040272%2040342%2040347%2040365%2040544%2040627%2040634%2040648%2040811%2040911%2040947%2040981%2040984%2040990%2041056%2041107%2041225%2041533%2041559%2041651%2041698%2041726%2041729%2041756%2041817%2041819%2041922%2041983%2042116%2042119%2042135%2042191%2042334%2042339%2042363%2042413%2042422%2042463%2042591%2042814%2042821%2042831%2042874%2042879%2042939%2043044%2043197%2043235%2043417%2043423%2043523%2043837%2044075%2044256%2044282%2044613%2044869%2044977%2044999%2045790%2048421%22%2C%22colorSeed%22%3A3664330706%2C%22name%22%3A%22manc%20query%22%7D%2C%7B%22type%22%3A%22segmentation%22%2C%22source%22%3A%7B%22url%22%3A%22graphene%3A%2F%2Fmiddleauth%2Bhttps%3A%2F%2Fcave.fanc-fly.com%2Fsegmentation%2Ftable%2Fmar2021_prod%22%2C%22subsources%22%3A%7B%22default%22%3Atrue%2C%22graph%22%3Atrue%2C%22mesh%22%3Atrue%7D%2C%22enableDefaultSubsources%22%3Afalse%7D%2C%22tab%22%3A%22segments%22%2C%22segments%22%3A%5B%22648518346511858879%22%5D%2C%22segmentQuery%22%3A%22648518346511858879%22%2C%22colorSeed%22%3A1086575195%2C%22segmentColors%22%3A%7B%22648518346486614449%22%3A%22%2308fff6%22%7D%2C%22name%22%3A%22fanc%20nBlast%20match%22%7D%2C%7B%22type%22%3A%22segmentation%22%2C%22source%22%3A%7B%22url%22%3A%22graphene%3A%2F%2Fmiddleauth%2Bhttps%3A%2F%2Fcave.fanc-fly.com%2Fsegmentation%2Ftable%2Fmar2021_prod%22%2C%22subsources%22%3A%7B%22default%22%3Atrue%2C%22graph%22%3Atrue%2C%22mesh%22%3Atrue%7D%2C%22enableDefaultSubsources%22%3Afalse%7D%2C%22tab%22%3A%22segments%22%2C%22segments%22%3A%5B%22648518346491560721%22%5D%2C%22segmentQuery%22%3A%22648518346477136584%20648518346507135902%20648518346487223955%20648518346506646430%20648518346506647710%20648518346491560721%22%2C%22colorSeed%22%3A1086575195%2C%22segmentColors%22%3A%7B%22648518346486614449%22%3A%22%2308fff6%22%7D%2C%22name%22%3A%22fanc%20top%20conn%20matches%22%7D%2C%7B%22type%22%3A%22segmentation%22%2C%22source%22%3A%7B%22url%22%3A%22graphene%3A%2F%2Fmiddleauth%2Bhttps%3A%2F%2Fcave.fanc-fly.com%2Fsegmentation%2Ftable%2Fmar2021_prod%22%2C%22subsources%22%3A%7B%22default%22%3Atrue%2C%22graph%22%3Atrue%2C%22mesh%22%3Atrue%7D%2C%22enableDefaultSubsources%22%3Afalse%7D%2C%22tab%22%3A%22segments%22%2C%22segments%22%3A%5B%22648518346491560721%22%5D%2C%22segmentQuery%22%3A%22648518346491560721%22%2C%22colorSeed%22%3A1086575195%2C%22segmentColors%22%3A%7B%22648518346486614449%22%3A%22%2308fff6%22%7D%2C%22name%22%3A%22fanc%20conn%20match%22%7D%5D%2C%22showSlices%22%3Afalse%2C%22gpuMemoryLimit%22%3A4000000000%2C%22systemMemoryLimit%22%3A4000000000%2C%22concurrentDownloads%22%3A64%2C%22selectedLayer%22%3A%7B%22visible%22%3Atrue%2C%22layer%22%3A%22fanc%20query%22%7D%2C%22layout%22%3A%223d%22%2C%22settingsPanel%22%3A%7B%22size%22%3A570%7D%2C%22layerListPanel%22%3A%7B%22size%22%3A570%7D%2C%22toolPalettes%22%3A%7B%22All%20controls%22%3A%7B%22row%22%3A2%2C%22visible%22%3Afalse%2C%22query%22%3A%22%2B%22%7D%7D%7D	33896	2103	NA	NA	NA	18624	648518346477136584 648518346507135902 648518346487223955 648518346506646430 648518346506647710
156743	648518346507269534	16	0.0651713069615549	No	648518346507267486	3	0.792082	https://spelunker.cave-explorer.org/#!%7B%22dimensions%22%3A%7B%22x%22%3A%5B%224.30000019073486e-09%22%2C%22m%22%5D%2C%22y%22%3A%5B%224.30000019073486e-09%22%2C%22m%22%5D%2C%22z%22%3A%5B%224.5e-08%22%2C%22m%22%5D%7D%2C%22position%22%3A%5B37067.1641%2C145464.5%2C2268.4485%5D%2C%22crossSectionScale%22%3A3.0075%2C%22projectionOrientation%22%3A%5B0.0263%2C0.9988%2C-0.0159%2C0.0392%5D%2C%22projectionScale%22%3A130377.7803%2C%22projectionDepth%22%3A-200.7425%2C%22layers%22%3A%5B%7B%22type%22%3A%22image%22%2C%22source%22%3A%7B%22url%22%3A%22precomputed%3A%2F%2Fgs%3A%2F%2Flee-lab_female-adult-nerve-cord%2FalignmentV4%2Fem%2Frechunked%22%2C%22subsources%22%3A%7B%22default%22%3Atrue%7D%2C%22enableDefaultSubsources%22%3Afalse%7D%2C%22tab%22%3A%22source%22%2C%22name%22%3A%22FANCv4%22%7D%2C%7B%22type%22%3A%22segmentation%22%2C%22source%22%3A%7B%22url%22%3A%22precomputed%3A%2F%2Fgs%3A%2F%2Flee-lab_female-adult-nerve-cord%2FalignmentV4%2Fnuclei%2Fnuclei_seg_Mar2022_verified%22%2C%22subsources%22%3A%7B%22default%22%3Atrue%2C%22mesh%22%3Atrue%7D%2C%22enableDefaultSubsources%22%3Afalse%7D%2C%22tab%22%3A%22source%22%2C%22selectedAlpha%22%3A0.8%2C%22segments%22%3A%5B%5D%2C%22colorSeed%22%3A2101554056%2C%22name%22%3A%22nuclei%20%28verified%29%22%2C%22visible%22%3Afalse%7D%2C%7B%22type%22%3A%22segmentation%22%2C%22source%22%3A%7B%22url%22%3A%22precomputed%3A%2F%2Fgs%3A%2F%2Flee-lab_female-adult-nerve-cord%2FalignmentV4%2Fvolume_meshes%22%2C%22subsources%22%3A%7B%22default%22%3Atrue%2C%22properties%22%3Atrue%2C%22mesh%22%3Atrue%7D%2C%22enableDefaultSubsources%22%3Afalse%7D%2C%22tab%22%3A%22segments%22%2C%22objectAlpha%22%3A0.1%2C%22segments%22%3A%5B%22%211%22%2C%222%22%5D%2C%22segmentQuery%22%3A%22%3Cid%22%2C%22segmentColors%22%3A%7B%221%22%3A%22%23bfbfbf%22%2C%222%22%3A%22%23d343d6%22%7D%2C%22name%22%3A%22region%20outlines1%22%7D%2C%7B%22type%22%3A%22segmentation%22%2C%22source%22%3A%22precomputed%3A%2F%2Fhttps%3A%2F%2Fflyemdev.mrc-lmb.cam.ac.uk%2Fflyconnectome%2FmancInFancSpace%2Fmesh%22%2C%22tab%22%3A%22segments%22%2C%22segments%22%3A%5B%22156743%22%5D%2C%22segmentQuery%22%3A%22101597%20104209%20104263%20104277%20104322%20104336%20104355%20104454%20104483%20104501%20104575%20104612%20104698%20104718%20104731%20104769%20104795%20104811%20104817%20155229%20155231%20156409%20156410%20156412%20156413%20156743%20157649%20157650%20158750%20159002%20159136%20159329%20159334%20164190%2016643%20167380%20167627%20170549%20171144%20171173%20171180%20171204%20172298%20172299%20172787%20172960%20173705%20174009%20174011%20175699%20176315%20176468%20176757%20177269%20177295%20177344%20177353%20177490%20177491%20177511%20177512%20177546%20177602%20177787%20178102%20179271%20179632%2018624%20200070%20200071%20200475%2023322%2024182%2024206%2024486%2025270%2025518%2025691%2025800%2026302%2026348%2026565%2026641%2026738%2026938%2026995%2027240%2027246%2027322%2027413%2027430%2027447%2027632%2027644%2027705%2027892%2028040%2028108%2028116%2028183%2028188%2028197%2028208%2028295%2028332%2028334%2028377%2028455%2028466%2028499%2028562%2028724%2028781%2028828%2028843%2028892%2028936%2029019%2029054%2029062%2029112%2029159%2029161%2029167%2029190%2029269%2029275%2029293%2029335%2029349%2029363%2029364%2029378%2029405%2029437%2029456%2029496%2029528%2029550%2029606%2029613%2029620%2029720%2029762%2029793%2029827%2029837%2029876%2030001%2030015%2030040%2030082%2030109%2030136%2030138%2030139%2030265%2030317%2030370%2030388%2030398%2030600%2030675%2030676%2030683%2030741%2030751%2030804%2030852%2030853%2030896%2030942%2030943%2030944%2030979%2031015%2031024%2031053%2031102%2031128%2031163%2031208%2031302%2031347%2031349%2031363%2031397%2031399%2031404%2031432%2031598%2031603%2031646%2031746%2031795%2031897%2031905%2031936%2031943%2031949%2031957%2031975%2032050%2032082%2032185%2032192%2032232%2032238%2032278%2032315%2032318%2032353%2032384%2032428%2032460%2032506%2032523%2032527%2032578%2032604%2032616%2032676%2032713%2032723%2032727%2032734%2032735%2032740%2032752%2032761%2032766%2032779%2032788%2032793%2032825%2032827%2032839%2032840%2032897%2032901%2032947%2032962%2032972%2032980%2033004%2033010%2033055%2033056%2033057%2033077%2033078%2033079%2033097%2033119%2033158%2033169%2033192%2033195%2033206%2033208%2033226%2033229%2033277%2033288%2033293%2033345%2033375%2033418%2033427%2033440%2033451%2033461%2033470%2033516%2033535%2033565%2033627%2033660%2033664%2033681%2033721%2033751%2033759%2033763%2033765%2033771%2033871%2033896%2033910%2033917%2033981%2033988%2033998%2034030%2034067%2034087%2034096%2034098%2034105%2034114%2034166%2034186%2034213%2034288%2034296%2034305%2034328%2034331%2034345%2034363%2034374%2034469%2034476%2034481%2034498%2034527%2034534%2034552%2034563%2034568%2034570%2034572%2034588%2034594%2034602%2034609%2034646%2034658%2034677%2034744%2034745%2034764%2034771%2034785%2034877%2034906%2034910%2034932%2034951%2035012%2035050%2035059%2035065%2035081%2035086%2035113%2035166%2035171%2035196%2035215%2035229%2035259%2035262%2035264%2035304%2035326%2035329%2035357%2035362%2035383%2035396%2035397%2035409%2035426%2035455%2035464%2035484%2035495%2035548%2035556%2035565%2035570%2035585%2035593%2035615%2035641%2035662%2035679%2035690%2035709%2035729%2035755%2035771%2035786%2035809%2035837%2035859%2035882%2035900%2035903%2035936%2036019%2036029%2036045%2036075%2036107%2036136%2036176%2036183%2036200%2036226%2036253%2036263%2036298%2036305%2036306%2036330%2036337%2036387%2036391%2036393%2036400%2036404%2036426%2036465%2036490%2036508%2036514%2036525%2036535%2036602%2036622%2036682%2036747%2036758%2036793%2036795%2036830%2036871%2036916%2036985%2037043%2037055%2037151%2037246%2037250%2037289%2037297%2037302%2037370%2037399%2037500%2037617%2037667%2037668%2037706%2037734%2037747%2037767%2037768%2037796%2037801%2037805%2037813%2037843%2037890%2037965%2038062%2038084%2038156%2038169%2038259%2038300%2038310%2038343%2038357%2038446%2038512%2038519%2038523%2038599%2038768%2038904%2038951%2038959%2038975%2039024%2039031%2039114%2039151%2039330%2039337%2039439%2039518%2039523%2039528%2039570%2039627%2039643%2039818%2039924%2040065%2040143%2040202%2040245%2040246%2040272%2040342%2040347%2040365%2040544%2040627%2040634%2040648%2040811%2040911%2040947%2040981%2040984%2040990%2041056%2041107%2041225%2041533%2041559%2041651%2041698%2041726%2041729%2041756%2041817%2041819%2041922%2041983%2042116%2042119%2042135%2042191%2042334%2042339%2042363%2042413%2042422%2042463%2042591%2042814%2042821%2042831%2042874%2042879%2042939%2043044%2043197%2043235%2043417%2043423%2043523%2043837%2044075%2044256%2044282%2044613%2044869%2044977%2044999%2045790%2048421%22%2C%22colorSeed%22%3A3664330706%2C%22name%22%3A%22manc%20query%22%7D%2C%7B%22type%22%3A%22segmentation%22%2C%22source%22%3A%7B%22url%22%3A%22graphene%3A%2F%2Fmiddleauth%2Bhttps%3A%2F%2Fcave.fanc-fly.com%2Fsegmentation%2Ftable%2Fmar2021_prod%22%2C%22subsources%22%3A%7B%22default%22%3Atrue%2C%22graph%22%3Atrue%2C%22mesh%22%3Atrue%7D%2C%22enableDefaultSubsources%22%3Afalse%7D%2C%22tab%22%3A%22segments%22%2C%22segments%22%3A%5B%22648518346507269534%22%5D%2C%22segmentQuery%22%3A%22648518346472584139%20648518346487623124%20648518346507269534%22%2C%22colorSeed%22%3A1086575195%2C%22segmentColors%22%3A%7B%22648518346486614449%22%3A%22%2308fff6%22%7D%2C%22name%22%3A%22fanc%20nBlast%20match%22%7D%2C%7B%22type%22%3A%22segmentation%22%2C%22source%22%3A%7B%22url%22%3A%22graphene%3A%2F%2Fmiddleauth%2Bhttps%3A%2F%2Fcave.fanc-fly.com%2Fsegmentation%2Ftable%2Fmar2021_prod%22%2C%22subsources%22%3A%7B%22default%22%3Atrue%2C%22graph%22%3Atrue%2C%22mesh%22%3Atrue%7D%2C%22enableDefaultSubsources%22%3Afalse%7D%2C%22tab%22%3A%22segments%22%2C%22segments%22%3A%5B%22648518346507267486%22%5D%2C%22segmentQuery%22%3A%22648518346507135390%20648518346472584139%20648518346504933747%20648518346497984871%20648518346507267486%22%2C%22colorSeed%22%3A1086575195%2C%22segmentColors%22%3A%7B%22648518346486614449%22%3A%22%2308fff6%22%7D%2C%22name%22%3A%22fanc%20top%20conn%20matches%22%7D%2C%7B%22type%22%3A%22segmentation%22%2C%22source%22%3A%7B%22url%22%3A%22graphene%3A%2F%2Fmiddleauth%2Bhttps%3A%2F%2Fcave.fanc-fly.com%2Fsegmentation%2Ftable%2Fmar2021_prod%22%2C%22subsources%22%3A%7B%22default%22%3Atrue%2C%22graph%22%3Atrue%2C%22mesh%22%3Atrue%7D%2C%22enableDefaultSubsources%22%3Afalse%7D%2C%22tab%22%3A%22segments%22%2C%22segments%22%3A%5B%22648518346507267486%22%5D%2C%22segmentQuery%22%3A%22648518346507267486%22%2C%22colorSeed%22%3A1086575195%2C%22segmentColors%22%3A%7B%22648518346486614449%22%3A%22%2308fff6%22%7D%2C%22name%22%3A%22fanc%20conn%20match%22%7D%5D%2C%22showSlices%22%3Afalse%2C%22gpuMemoryLimit%22%3A4000000000%2C%22systemMemoryLimit%22%3A4000000000%2C%22concurrentDownloads%22%3A64%2C%22selectedLayer%22%3A%7B%22visible%22%3Atrue%2C%22layer%22%3A%22fanc%20query%22%7D%2C%22layout%22%3A%223d%22%2C%22settingsPanel%22%3A%7B%22size%22%3A570%7D%2C%22layerListPanel%22%3A%7B%22size%22%3A570%7D%2C%22toolPalettes%22%3A%7B%22All%20controls%22%3A%7B%22row%22%3A2%2C%22visible%22%3Afalse%2C%22query%22%3A%22%2B%22%7D%7D%7D	156743	2148	NA	NA	NA	18624	648518346507135390 648518346472584139 648518346504933747 648518346497984871 648518346507267486
40246	648518346501060713	12	0.0360333960076459	No	648518346491166328	3	0.782037	https://spelunker.cave-explorer.org/#!%7B%22dimensions%22%3A%7B%22x%22%3A%5B%224.30000019073486e-09%22%2C%22m%22%5D%2C%22y%22%3A%5B%224.30000019073486e-09%22%2C%22m%22%5D%2C%22z%22%3A%5B%224.5e-08%22%2C%22m%22%5D%7D%2C%22position%22%3A%5B37067.1641%2C145464.5%2C2268.4485%5D%2C%22crossSectionScale%22%3A3.0075%2C%22projectionOrientation%22%3A%5B0.0263%2C0.9988%2C-0.0159%2C0.0392%5D%2C%22projectionScale%22%3A130377.7803%2C%22projectionDepth%22%3A-200.7425%2C%22layers%22%3A%5B%7B%22type%22%3A%22image%22%2C%22source%22%3A%7B%22url%22%3A%22precomputed%3A%2F%2Fgs%3A%2F%2Flee-lab_female-adult-nerve-cord%2FalignmentV4%2Fem%2Frechunked%22%2C%22subsources%22%3A%7B%22default%22%3Atrue%7D%2C%22enableDefaultSubsources%22%3Afalse%7D%2C%22tab%22%3A%22source%22%2C%22name%22%3A%22FANCv4%22%7D%2C%7B%22type%22%3A%22segmentation%22%2C%22source%22%3A%7B%22url%22%3A%22precomputed%3A%2F%2Fgs%3A%2F%2Flee-lab_female-adult-nerve-cord%2FalignmentV4%2Fnuclei%2Fnuclei_seg_Mar2022_verified%22%2C%22subsources%22%3A%7B%22default%22%3Atrue%2C%22mesh%22%3Atrue%7D%2C%22enableDefaultSubsources%22%3Afalse%7D%2C%22tab%22%3A%22source%22%2C%22selectedAlpha%22%3A0.8%2C%22segments%22%3A%5B%5D%2C%22colorSeed%22%3A2101554056%2C%22name%22%3A%22nuclei%20%28verified%29%22%2C%22visible%22%3Afalse%7D%2C%7B%22type%22%3A%22segmentation%22%2C%22source%22%3A%7B%22url%22%3A%22precomputed%3A%2F%2Fgs%3A%2F%2Flee-lab_female-adult-nerve-cord%2FalignmentV4%2Fvolume_meshes%22%2C%22subsources%22%3A%7B%22default%22%3Atrue%2C%22properties%22%3Atrue%2C%22mesh%22%3Atrue%7D%2C%22enableDefaultSubsources%22%3Afalse%7D%2C%22tab%22%3A%22segments%22%2C%22objectAlpha%22%3A0.1%2C%22segments%22%3A%5B%22%211%22%2C%222%22%5D%2C%22segmentQuery%22%3A%22%3Cid%22%2C%22segmentColors%22%3A%7B%221%22%3A%22%23bfbfbf%22%2C%222%22%3A%22%23d343d6%22%7D%2C%22name%22%3A%22region%20outlines1%22%7D%2C%7B%22type%22%3A%22segmentation%22%2C%22source%22%3A%22precomputed%3A%2F%2Fhttps%3A%2F%2Fflyemdev.mrc-lmb.cam.ac.uk%2Fflyconnectome%2FmancInFancSpace%2Fmesh%22%2C%22tab%22%3A%22segments%22%2C%22segments%22%3A%5B%2240246%22%5D%2C%22segmentQuery%22%3A%22101597%20104209%20104263%20104277%20104322%20104336%20104355%20104454%20104483%20104501%20104575%20104612%20104698%20104718%20104731%20104769%20104795%20104811%20104817%20155229%20155231%20156409%20156410%20156412%20156413%20156743%20157649%20157650%20158750%20159002%20159136%20159329%20159334%20164190%2016643%20167380%20167627%20170549%20171144%20171173%20171180%20171204%20172298%20172299%20172787%20172960%20173705%20174009%20174011%20175699%20176315%20176468%20176757%20177269%20177295%20177344%20177353%20177490%20177491%20177511%20177512%20177546%20177602%20177787%20178102%20179271%20179632%2018624%20200070%20200071%20200475%2023322%2024182%2024206%2024486%2025270%2025518%2025691%2025800%2026302%2026348%2026565%2026641%2026738%2026938%2026995%2027240%2027246%2027322%2027413%2027430%2027447%2027632%2027644%2027705%2027892%2028040%2028108%2028116%2028183%2028188%2028197%2028208%2028295%2028332%2028334%2028377%2028455%2028466%2028499%2028562%2028724%2028781%2028828%2028843%2028892%2028936%2029019%2029054%2029062%2029112%2029159%2029161%2029167%2029190%2029269%2029275%2029293%2029335%2029349%2029363%2029364%2029378%2029405%2029437%2029456%2029496%2029528%2029550%2029606%2029613%2029620%2029720%2029762%2029793%2029827%2029837%2029876%2030001%2030015%2030040%2030082%2030109%2030136%2030138%2030139%2030265%2030317%2030370%2030388%2030398%2030600%2030675%2030676%2030683%2030741%2030751%2030804%2030852%2030853%2030896%2030942%2030943%2030944%2030979%2031015%2031024%2031053%2031102%2031128%2031163%2031208%2031302%2031347%2031349%2031363%2031397%2031399%2031404%2031432%2031598%2031603%2031646%2031746%2031795%2031897%2031905%2031936%2031943%2031949%2031957%2031975%2032050%2032082%2032185%2032192%2032232%2032238%2032278%2032315%2032318%2032353%2032384%2032428%2032460%2032506%2032523%2032527%2032578%2032604%2032616%2032676%2032713%2032723%2032727%2032734%2032735%2032740%2032752%2032761%2032766%2032779%2032788%2032793%2032825%2032827%2032839%2032840%2032897%2032901%2032947%2032962%2032972%2032980%2033004%2033010%2033055%2033056%2033057%2033077%2033078%2033079%2033097%2033119%2033158%2033169%2033192%2033195%2033206%2033208%2033226%2033229%2033277%2033288%2033293%2033345%2033375%2033418%2033427%2033440%2033451%2033461%2033470%2033516%2033535%2033565%2033627%2033660%2033664%2033681%2033721%2033751%2033759%2033763%2033765%2033771%2033871%2033896%2033910%2033917%2033981%2033988%2033998%2034030%2034067%2034087%2034096%2034098%2034105%2034114%2034166%2034186%2034213%2034288%2034296%2034305%2034328%2034331%2034345%2034363%2034374%2034469%2034476%2034481%2034498%2034527%2034534%2034552%2034563%2034568%2034570%2034572%2034588%2034594%2034602%2034609%2034646%2034658%2034677%2034744%2034745%2034764%2034771%2034785%2034877%2034906%2034910%2034932%2034951%2035012%2035050%2035059%2035065%2035081%2035086%2035113%2035166%2035171%2035196%2035215%2035229%2035259%2035262%2035264%2035304%2035326%2035329%2035357%2035362%2035383%2035396%2035397%2035409%2035426%2035455%2035464%2035484%2035495%2035548%2035556%2035565%2035570%2035585%2035593%2035615%2035641%2035662%2035679%2035690%2035709%2035729%2035755%2035771%2035786%2035809%2035837%2035859%2035882%2035900%2035903%2035936%2036019%2036029%2036045%2036075%2036107%2036136%2036176%2036183%2036200%2036226%2036253%2036263%2036298%2036305%2036306%2036330%2036337%2036387%2036391%2036393%2036400%2036404%2036426%2036465%2036490%2036508%2036514%2036525%2036535%2036602%2036622%2036682%2036747%2036758%2036793%2036795%2036830%2036871%2036916%2036985%2037043%2037055%2037151%2037246%2037250%2037289%2037297%2037302%2037370%2037399%2037500%2037617%2037667%2037668%2037706%2037734%2037747%2037767%2037768%2037796%2037801%2037805%2037813%2037843%2037890%2037965%2038062%2038084%2038156%2038169%2038259%2038300%2038310%2038343%2038357%2038446%2038512%2038519%2038523%2038599%2038768%2038904%2038951%2038959%2038975%2039024%2039031%2039114%2039151%2039330%2039337%2039439%2039518%2039523%2039528%2039570%2039627%2039643%2039818%2039924%2040065%2040143%2040202%2040245%2040246%2040272%2040342%2040347%2040365%2040544%2040627%2040634%2040648%2040811%2040911%2040947%2040981%2040984%2040990%2041056%2041107%2041225%2041533%2041559%2041651%2041698%2041726%2041729%2041756%2041817%2041819%2041922%2041983%2042116%2042119%2042135%2042191%2042334%2042339%2042363%2042413%2042422%2042463%2042591%2042814%2042821%2042831%2042874%2042879%2042939%2043044%2043197%2043235%2043417%2043423%2043523%2043837%2044075%2044256%2044282%2044613%2044869%2044977%2044999%2045790%2048421%22%2C%22colorSeed%22%3A3664330706%2C%22name%22%3A%22manc%20query%22%7D%2C%7B%22type%22%3A%22segmentation%22%2C%22source%22%3A%7B%22url%22%3A%22graphene%3A%2F%2Fmiddleauth%2Bhttps%3A%2F%2Fcave.fanc-fly.com%2Fsegmentation%2Ftable%2Fmar2021_prod%22%2C%22subsources%22%3A%7B%22default%22%3Atrue%2C%22graph%22%3Atrue%2C%22mesh%22%3Atrue%7D%2C%22enableDefaultSubsources%22%3Afalse%7D%2C%22tab%22%3A%22segments%22%2C%22segments%22%3A%5B%22648518346501060713%22%5D%2C%22segmentQuery%22%3A%22648518346499954131%20648518346501060713%22%2C%22colorSeed%22%3A1086575195%2C%22segmentColors%22%3A%7B%22648518346486614449%22%3A%22%2308fff6%22%7D%2C%22name%22%3A%22fanc%20nBlast%20match%22%7D%2C%7B%22type%22%3A%22segmentation%22%2C%22source%22%3A%7B%22url%22%3A%22graphene%3A%2F%2Fmiddleauth%2Bhttps%3A%2F%2Fcave.fanc-fly.com%2Fsegmentation%2Ftable%2Fmar2021_prod%22%2C%22subsources%22%3A%7B%22default%22%3Atrue%2C%22graph%22%3Atrue%2C%22mesh%22%3Atrue%7D%2C%22enableDefaultSubsources%22%3Afalse%7D%2C%22tab%22%3A%22segments%22%2C%22segments%22%3A%5B%22648518346491166328%22%5D%2C%22segmentQuery%22%3A%22648518346466659182%20648518346480142580%20648518346479147153%20648518346500563891%20648518346499954131%20648518346491166328%22%2C%22colorSeed%22%3A1086575195%2C%22segmentColors%22%3A%7B%22648518346486614449%22%3A%22%2308fff6%22%7D%2C%22name%22%3A%22fanc%20top%20conn%20matches%22%7D%2C%7B%22type%22%3A%22segmentation%22%2C%22source%22%3A%7B%22url%22%3A%22graphene%3A%2F%2Fmiddleauth%2Bhttps%3A%2F%2Fcave.fanc-fly.com%2Fsegmentation%2Ftable%2Fmar2021_prod%22%2C%22subsources%22%3A%7B%22default%22%3Atrue%2C%22graph%22%3Atrue%2C%22mesh%22%3Atrue%7D%2C%22enableDefaultSubsources%22%3Afalse%7D%2C%22tab%22%3A%22segments%22%2C%22segments%22%3A%5B%22648518346491166328%22%5D%2C%22segmentQuery%22%3A%22648518346491166328%22%2C%22colorSeed%22%3A1086575195%2C%22segmentColors%22%3A%7B%22648518346486614449%22%3A%22%2308fff6%22%7D%2C%22name%22%3A%22fanc%20conn%20match%22%7D%5D%2C%22showSlices%22%3Afalse%2C%22gpuMemoryLimit%22%3A4000000000%2C%22systemMemoryLimit%22%3A4000000000%2C%22concurrentDownloads%22%3A64%2C%22selectedLayer%22%3A%7B%22visible%22%3Atrue%2C%22layer%22%3A%22fanc%20query%22%7D%2C%22layout%22%3A%223d%22%2C%22settingsPanel%22%3A%7B%22size%22%3A570%7D%2C%22layerListPanel%22%3A%7B%22size%22%3A570%7D%2C%22toolPalettes%22%3A%7B%22All%20controls%22%3A%7B%22row%22%3A2%2C%22visible%22%3Afalse%2C%22query%22%3A%22%2B%22%7D%7D%7D	40246	2584	NA	NA	NA	18624	648518346466659182 648518346480142580 648518346479147153 648518346500563891 648518346499954131
29955	648518346479660005	1	0.479887995585159	No	648518346490176778	3	0.769501	https://spelunker.cave-explorer.org/#!%7B%22dimensions%22%3A%7B%22x%22%3A%5B%224.30000019073486e-09%22%2C%22m%22%5D%2C%22y%22%3A%5B%224.30000019073486e-09%22%2C%22m%22%5D%2C%22z%22%3A%5B%224.5e-08%22%2C%22m%22%5D%7D%2C%22position%22%3A%5B37067.1641%2C145464.5%2C2268.4485%5D%2C%22crossSectionScale%22%3A3.0075%2C%22projectionOrientation%22%3A%5B0.0263%2C0.9988%2C-0.0159%2C0.0392%5D%2C%22projectionScale%22%3A130377.7803%2C%22projectionDepth%22%3A-200.7425%2C%22layers%22%3A%5B%7B%22type%22%3A%22image%22%2C%22source%22%3A%7B%22url%22%3A%22precomputed%3A%2F%2Fgs%3A%2F%2Flee-lab_female-adult-nerve-cord%2FalignmentV4%2Fem%2Frechunked%22%2C%22subsources%22%3A%7B%22default%22%3Atrue%7D%2C%22enableDefaultSubsources%22%3Afalse%7D%2C%22tab%22%3A%22source%22%2C%22name%22%3A%22FANCv4%22%7D%2C%7B%22type%22%3A%22segmentation%22%2C%22source%22%3A%7B%22url%22%3A%22precomputed%3A%2F%2Fgs%3A%2F%2Flee-lab_female-adult-nerve-cord%2FalignmentV4%2Fnuclei%2Fnuclei_seg_Mar2022_verified%22%2C%22subsources%22%3A%7B%22default%22%3Atrue%2C%22mesh%22%3Atrue%7D%2C%22enableDefaultSubsources%22%3Afalse%7D%2C%22tab%22%3A%22source%22%2C%22selectedAlpha%22%3A0.8%2C%22segments%22%3A%5B%5D%2C%22colorSeed%22%3A2101554056%2C%22name%22%3A%22nuclei%20%28verified%29%22%2C%22visible%22%3Afalse%7D%2C%7B%22type%22%3A%22segmentation%22%2C%22source%22%3A%7B%22url%22%3A%22precomputed%3A%2F%2Fgs%3A%2F%2Flee-lab_female-adult-nerve-cord%2FalignmentV4%2Fvolume_meshes%22%2C%22subsources%22%3A%7B%22default%22%3Atrue%2C%22properties%22%3Atrue%2C%22mesh%22%3Atrue%7D%2C%22enableDefaultSubsources%22%3Afalse%7D%2C%22tab%22%3A%22segments%22%2C%22objectAlpha%22%3A0.1%2C%22segments%22%3A%5B%22%211%22%2C%222%22%5D%2C%22segmentQuery%22%3A%22%3Cid%22%2C%22segmentColors%22%3A%7B%221%22%3A%22%23bfbfbf%22%2C%222%22%3A%22%23d343d6%22%7D%2C%22name%22%3A%22region%20outlines1%22%7D%2C%7B%22type%22%3A%22segmentation%22%2C%22source%22%3A%22precomputed%3A%2F%2Fhttps%3A%2F%2Fflyemdev.mrc-lmb.cam.ac.uk%2Fflyconnectome%2FmancInFancSpace%2Fmesh%22%2C%22tab%22%3A%22segments%22%2C%22segments%22%3A%5B%2229955%22%5D%2C%22segmentQuery%22%3A%22166753%2029626%2029955%2038778%2053606232860%2062973%22%2C%22colorSeed%22%3A3664330706%2C%22name%22%3A%22manc%20query%22%7D%2C%7B%22type%22%3A%22segmentation%22%2C%22source%22%3A%7B%22url%22%3A%22graphene%3A%2F%2Fmiddleauth%2Bhttps%3A%2F%2Fcave.fanc-fly.com%2Fsegmentation%2Ftable%2Fmar2021_prod%22%2C%22subsources%22%3A%7B%22default%22%3Atrue%2C%22graph%22%3Atrue%2C%22mesh%22%3Atrue%7D%2C%22enableDefaultSubsources%22%3Afalse%7D%2C%22tab%22%3A%22segments%22%2C%22segments%22%3A%5B%22648518346479660005%22%5D%2C%22segmentQuery%22%3A%22648518346479660005%22%2C%22colorSeed%22%3A1086575195%2C%22segmentColors%22%3A%7B%22648518346486614449%22%3A%22%2308fff6%22%7D%2C%22name%22%3A%22fanc%20nBlast%20match%22%7D%2C%7B%22type%22%3A%22segmentation%22%2C%22source%22%3A%7B%22url%22%3A%22graphene%3A%2F%2Fmiddleauth%2Bhttps%3A%2F%2Fcave.fanc-fly.com%2Fsegmentation%2Ftable%2Fmar2021_prod%22%2C%22subsources%22%3A%7B%22default%22%3Atrue%2C%22graph%22%3Atrue%2C%22mesh%22%3Atrue%7D%2C%22enableDefaultSubsources%22%3Afalse%7D%2C%22tab%22%3A%22segments%22%2C%22segments%22%3A%5B%22648518346490176778%22%5D%2C%22segmentQuery%22%3A%22648518346479473874%20648518346511325237%20648518346479660005%20648518346490176778%20648518346495436879%22%2C%22colorSeed%22%3A1086575195%2C%22segmentColors%22%3A%7B%22648518346486614449%22%3A%22%2308fff6%22%7D%2C%22name%22%3A%22fanc%20top%20conn%20matches%22%7D%2C%7B%22type%22%3A%22segmentation%22%2C%22source%22%3A%7B%22url%22%3A%22graphene%3A%2F%2Fmiddleauth%2Bhttps%3A%2F%2Fcave.fanc-fly.com%2Fsegmentation%2Ftable%2Fmar2021_prod%22%2C%22subsources%22%3A%7B%22default%22%3Atrue%2C%22graph%22%3Atrue%2C%22mesh%22%3Atrue%7D%2C%22enableDefaultSubsources%22%3Afalse%7D%2C%22tab%22%3A%22segments%22%2C%22segments%22%3A%5B%22648518346490176778%22%5D%2C%22segmentQuery%22%3A%22648518346490176778%22%2C%22colorSeed%22%3A1086575195%2C%22segmentColors%22%3A%7B%22648518346486614449%22%3A%22%2308fff6%22%7D%2C%22name%22%3A%22fanc%20conn%20match%22%7D%5D%2C%22showSlices%22%3Afalse%2C%22gpuMemoryLimit%22%3A4000000000%2C%22systemMemoryLimit%22%3A4000000000%2C%22concurrentDownloads%22%3A64%2C%22selectedLayer%22%3A%7B%22visible%22%3Atrue%2C%22layer%22%3A%22fanc%20query%22%7D%2C%22layout%22%3A%223d%22%2C%22settingsPanel%22%3A%7B%22size%22%3A570%7D%2C%22layerListPanel%22%3A%7B%22size%22%3A570%7D%2C%22toolPalettes%22%3A%7B%22All%20controls%22%3A%7B%22row%22%3A2%2C%22visible%22%3Afalse%2C%22query%22%3A%22%2B%22%7D%7D%7D	29955	4726	NA	NA	NA	29955	648518346479473874 648518346511325237 648518346479660005 648518346490176778 648518346495436879
29876	648518346498352978	3	0.344255427094181	No	648518346507143582	3	0.758909	https://spelunker.cave-explorer.org/#!%7B%22dimensions%22%3A%7B%22x%22%3A%5B%224.30000019073486e-09%22%2C%22m%22%5D%2C%22y%22%3A%5B%224.30000019073486e-09%22%2C%22m%22%5D%2C%22z%22%3A%5B%224.5e-08%22%2C%22m%22%5D%7D%2C%22position%22%3A%5B37067.1641%2C145464.5%2C2268.4485%5D%2C%22crossSectionScale%22%3A3.0075%2C%22projectionOrientation%22%3A%5B0.0263%2C0.9988%2C-0.0159%2C0.0392%5D%2C%22projectionScale%22%3A130377.7803%2C%22projectionDepth%22%3A-200.7425%2C%22layers%22%3A%5B%7B%22type%22%3A%22image%22%2C%22source%22%3A%7B%22url%22%3A%22precomputed%3A%2F%2Fgs%3A%2F%2Flee-lab_female-adult-nerve-cord%2FalignmentV4%2Fem%2Frechunked%22%2C%22subsources%22%3A%7B%22default%22%3Atrue%7D%2C%22enableDefaultSubsources%22%3Afalse%7D%2C%22tab%22%3A%22source%22%2C%22name%22%3A%22FANCv4%22%7D%2C%7B%22type%22%3A%22segmentation%22%2C%22source%22%3A%7B%22url%22%3A%22precomputed%3A%2F%2Fgs%3A%2F%2Flee-lab_female-adult-nerve-cord%2FalignmentV4%2Fnuclei%2Fnuclei_seg_Mar2022_verified%22%2C%22subsources%22%3A%7B%22default%22%3Atrue%2C%22mesh%22%3Atrue%7D%2C%22enableDefaultSubsources%22%3Afalse%7D%2C%22tab%22%3A%22source%22%2C%22selectedAlpha%22%3A0.8%2C%22segments%22%3A%5B%5D%2C%22colorSeed%22%3A2101554056%2C%22name%22%3A%22nuclei%20%28verified%29%22%2C%22visible%22%3Afalse%7D%2C%7B%22type%22%3A%22segmentation%22%2C%22source%22%3A%7B%22url%22%3A%22precomputed%3A%2F%2Fgs%3A%2F%2Flee-lab_female-adult-nerve-cord%2FalignmentV4%2Fvolume_meshes%22%2C%22subsources%22%3A%7B%22default%22%3Atrue%2C%22properties%22%3Atrue%2C%22mesh%22%3Atrue%7D%2C%22enableDefaultSubsources%22%3Afalse%7D%2C%22tab%22%3A%22segments%22%2C%22objectAlpha%22%3A0.1%2C%22segments%22%3A%5B%22%211%22%2C%222%22%5D%2C%22segmentQuery%22%3A%22%3Cid%22%2C%22segmentColors%22%3A%7B%221%22%3A%22%23bfbfbf%22%2C%222%22%3A%22%23d343d6%22%7D%2C%22name%22%3A%22region%20outlines1%22%7D%2C%7B%22type%22%3A%22segmentation%22%2C%22source%22%3A%22precomputed%3A%2F%2Fhttps%3A%2F%2Fflyemdev.mrc-lmb.cam.ac.uk%2Fflyconnectome%2FmancInFancSpace%2Fmesh%22%2C%22tab%22%3A%22segments%22%2C%22segments%22%3A%5B%2229876%22%5D%2C%22segmentQuery%22%3A%22101597%20104209%20104263%20104277%20104322%20104336%20104355%20104454%20104483%20104501%20104575%20104612%20104698%20104718%20104731%20104769%20104795%20104811%20104817%20155229%20155231%20156409%20156410%20156412%20156413%20156743%20157649%20157650%20158750%20159002%20159136%20159329%20159334%20164190%2016643%20167380%20167627%20170549%20171144%20171173%20171180%20171204%20172298%20172299%20172787%20172960%20173705%20174009%20174011%20175699%20176315%20176468%20176757%20177269%20177295%20177344%20177353%20177490%20177491%20177511%20177512%20177546%20177602%20177787%20178102%20179271%20179632%2018624%20200070%20200071%20200475%2023322%2024182%2024206%2024486%2025270%2025518%2025691%2025800%2026302%2026348%2026565%2026641%2026738%2026938%2026995%2027240%2027246%2027322%2027413%2027430%2027447%2027632%2027644%2027705%2027892%2028040%2028108%2028116%2028183%2028188%2028197%2028208%2028295%2028332%2028334%2028377%2028455%2028466%2028499%2028562%2028724%2028781%2028828%2028843%2028892%2028936%2029019%2029054%2029062%2029112%2029159%2029161%2029167%2029190%2029269%2029275%2029293%2029335%2029349%2029363%2029364%2029378%2029405%2029437%2029456%2029496%2029528%2029550%2029606%2029613%2029620%2029720%2029762%2029793%2029827%2029837%2029876%2030001%2030015%2030040%2030082%2030109%2030136%2030138%2030139%2030265%2030317%2030370%2030388%2030398%2030600%2030675%2030676%2030683%2030741%2030751%2030804%2030852%2030853%2030896%2030942%2030943%2030944%2030979%2031015%2031024%2031053%2031102%2031128%2031163%2031208%2031302%2031347%2031349%2031363%2031397%2031399%2031404%2031432%2031598%2031603%2031646%2031746%2031795%2031897%2031905%2031936%2031943%2031949%2031957%2031975%2032050%2032082%2032185%2032192%2032232%2032238%2032278%2032315%2032318%2032353%2032384%2032428%2032460%2032506%2032523%2032527%2032578%2032604%2032616%2032676%2032713%2032723%2032727%2032734%2032735%2032740%2032752%2032761%2032766%2032779%2032788%2032793%2032825%2032827%2032839%2032840%2032897%2032901%2032947%2032962%2032972%2032980%2033004%2033010%2033055%2033056%2033057%2033077%2033078%2033079%2033097%2033119%2033158%2033169%2033192%2033195%2033206%2033208%2033226%2033229%2033277%2033288%2033293%2033345%2033375%2033418%2033427%2033440%2033451%2033461%2033470%2033516%2033535%2033565%2033627%2033660%2033664%2033681%2033721%2033751%2033759%2033763%2033765%2033771%2033871%2033896%2033910%2033917%2033981%2033988%2033998%2034030%2034067%2034087%2034096%2034098%2034105%2034114%2034166%2034186%2034213%2034288%2034296%2034305%2034328%2034331%2034345%2034363%2034374%2034469%2034476%2034481%2034498%2034527%2034534%2034552%2034563%2034568%2034570%2034572%2034588%2034594%2034602%2034609%2034646%2034658%2034677%2034744%2034745%2034764%2034771%2034785%2034877%2034906%2034910%2034932%2034951%2035012%2035050%2035059%2035065%2035081%2035086%2035113%2035166%2035171%2035196%2035215%2035229%2035259%2035262%2035264%2035304%2035326%2035329%2035357%2035362%2035383%2035396%2035397%2035409%2035426%2035455%2035464%2035484%2035495%2035548%2035556%2035565%2035570%2035585%2035593%2035615%2035641%2035662%2035679%2035690%2035709%2035729%2035755%2035771%2035786%2035809%2035837%2035859%2035882%2035900%2035903%2035936%2036019%2036029%2036045%2036075%2036107%2036136%2036176%2036183%2036200%2036226%2036253%2036263%2036298%2036305%2036306%2036330%2036337%2036387%2036391%2036393%2036400%2036404%2036426%2036465%2036490%2036508%2036514%2036525%2036535%2036602%2036622%2036682%2036747%2036758%2036793%2036795%2036830%2036871%2036916%2036985%2037043%2037055%2037151%2037246%2037250%2037289%2037297%2037302%2037370%2037399%2037500%2037617%2037667%2037668%2037706%2037734%2037747%2037767%2037768%2037796%2037801%2037805%2037813%2037843%2037890%2037965%2038062%2038084%2038156%2038169%2038259%2038300%2038310%2038343%2038357%2038446%2038512%2038519%2038523%2038599%2038768%2038904%2038951%2038959%2038975%2039024%2039031%2039114%2039151%2039330%2039337%2039439%2039518%2039523%2039528%2039570%2039627%2039643%2039818%2039924%2040065%2040143%2040202%2040245%2040246%2040272%2040342%2040347%2040365%2040544%2040627%2040634%2040648%2040811%2040911%2040947%2040981%2040984%2040990%2041056%2041107%2041225%2041533%2041559%2041651%2041698%2041726%2041729%2041756%2041817%2041819%2041922%2041983%2042116%2042119%2042135%2042191%2042334%2042339%2042363%2042413%2042422%2042463%2042591%2042814%2042821%2042831%2042874%2042879%2042939%2043044%2043197%2043235%2043417%2043423%2043523%2043837%2044075%2044256%2044282%2044613%2044869%2044977%2044999%2045790%2048421%22%2C%22colorSeed%22%3A3664330706%2C%22name%22%3A%22manc%20query%22%7D%2C%7B%22type%22%3A%22segmentation%22%2C%22source%22%3A%7B%22url%22%3A%22graphene%3A%2F%2Fmiddleauth%2Bhttps%3A%2F%2Fcave.fanc-fly.com%2Fsegmentation%2Ftable%2Fmar2021_prod%22%2C%22subsources%22%3A%7B%22default%22%3Atrue%2C%22graph%22%3Atrue%2C%22mesh%22%3Atrue%7D%2C%22enableDefaultSubsources%22%3Afalse%7D%2C%22tab%22%3A%22segments%22%2C%22segments%22%3A%5B%22648518346498352978%22%5D%2C%22segmentQuery%22%3A%22648518346507150494%20648518346498352978%22%2C%22colorSeed%22%3A1086575195%2C%22segmentColors%22%3A%7B%22648518346486614449%22%3A%22%2308fff6%22%7D%2C%22name%22%3A%22fanc%20nBlast%20match%22%7D%2C%7B%22type%22%3A%22segmentation%22%2C%22source%22%3A%7B%22url%22%3A%22graphene%3A%2F%2Fmiddleauth%2Bhttps%3A%2F%2Fcave.fanc-fly.com%2Fsegmentation%2Ftable%2Fmar2021_prod%22%2C%22subsources%22%3A%7B%22default%22%3Atrue%2C%22graph%22%3Atrue%2C%22mesh%22%3Atrue%7D%2C%22enableDefaultSubsources%22%3Afalse%7D%2C%22tab%22%3A%22segments%22%2C%22segments%22%3A%5B%22648518346507143582%22%5D%2C%22segmentQuery%22%3A%22648518346498352978%20648518346507143582%20648518346518517334%20648518346507143838%20648518346481399233%22%2C%22colorSeed%22%3A1086575195%2C%22segmentColors%22%3A%7B%22648518346486614449%22%3A%22%2308fff6%22%7D%2C%22name%22%3A%22fanc%20top%20conn%20matches%22%7D%2C%7B%22type%22%3A%22segmentation%22%2C%22source%22%3A%7B%22url%22%3A%22graphene%3A%2F%2Fmiddleauth%2Bhttps%3A%2F%2Fcave.fanc-fly.com%2Fsegmentation%2Ftable%2Fmar2021_prod%22%2C%22subsources%22%3A%7B%22default%22%3Atrue%2C%22graph%22%3Atrue%2C%22mesh%22%3Atrue%7D%2C%22enableDefaultSubsources%22%3Afalse%7D%2C%22tab%22%3A%22segments%22%2C%22segments%22%3A%5B%22648518346507143582%22%5D%2C%22segmentQuery%22%3A%22648518346507143582%22%2C%22colorSeed%22%3A1086575195%2C%22segmentColors%22%3A%7B%22648518346486614449%22%3A%22%2308fff6%22%7D%2C%22name%22%3A%22fanc%20conn%20match%22%7D%5D%2C%22showSlices%22%3Afalse%2C%22gpuMemoryLimit%22%3A4000000000%2C%22systemMemoryLimit%22%3A4000000000%2C%22concurrentDownloads%22%3A64%2C%22selectedLayer%22%3A%7B%22visible%22%3Atrue%2C%22layer%22%3A%22fanc%20query%22%7D%2C%22layout%22%3A%223d%22%2C%22settingsPanel%22%3A%7B%22size%22%3A570%7D%2C%22layerListPanel%22%3A%7B%22size%22%3A570%7D%2C%22toolPalettes%22%3A%7B%22All%20controls%22%3A%7B%22row%22%3A2%2C%22visible%22%3Afalse%2C%22query%22%3A%22%2B%22%7D%7D%7D	29876	2228	NA	NA	NA	18624	648518346498352978 648518346507143582 648518346518517334 648518346507143838 648518346481399233
38523	648518346507154590	1	0.33923016835429	No	648518346517906536	3	0.756451	https://spelunker.cave-explorer.org/#!%7B%22dimensions%22%3A%7B%22x%22%3A%5B%224.30000019073486e-09%22%2C%22m%22%5D%2C%22y%22%3A%5B%224.30000019073486e-09%22%2C%22m%22%5D%2C%22z%22%3A%5B%224.5e-08%22%2C%22m%22%5D%7D%2C%22position%22%3A%5B37067.1641%2C145464.5%2C2268.4485%5D%2C%22crossSectionScale%22%3A3.0075%2C%22projectionOrientation%22%3A%5B0.0263%2C0.9988%2C-0.0159%2C0.0392%5D%2C%22projectionScale%22%3A130377.7803%2C%22projectionDepth%22%3A-200.7425%2C%22layers%22%3A%5B%7B%22type%22%3A%22image%22%2C%22source%22%3A%7B%22url%22%3A%22precomputed%3A%2F%2Fgs%3A%2F%2Flee-lab_female-adult-nerve-cord%2FalignmentV4%2Fem%2Frechunked%22%2C%22subsources%22%3A%7B%22default%22%3Atrue%7D%2C%22enableDefaultSubsources%22%3Afalse%7D%2C%22tab%22%3A%22source%22%2C%22name%22%3A%22FANCv4%22%7D%2C%7B%22type%22%3A%22segmentation%22%2C%22source%22%3A%7B%22url%22%3A%22precomputed%3A%2F%2Fgs%3A%2F%2Flee-lab_female-adult-nerve-cord%2FalignmentV4%2Fnuclei%2Fnuclei_seg_Mar2022_verified%22%2C%22subsources%22%3A%7B%22default%22%3Atrue%2C%22mesh%22%3Atrue%7D%2C%22enableDefaultSubsources%22%3Afalse%7D%2C%22tab%22%3A%22source%22%2C%22selectedAlpha%22%3A0.8%2C%22segments%22%3A%5B%5D%2C%22colorSeed%22%3A2101554056%2C%22name%22%3A%22nuclei%20%28verified%29%22%2C%22visible%22%3Afalse%7D%2C%7B%22type%22%3A%22segmentation%22%2C%22source%22%3A%7B%22url%22%3A%22precomputed%3A%2F%2Fgs%3A%2F%2Flee-lab_female-adult-nerve-cord%2FalignmentV4%2Fvolume_meshes%22%2C%22subsources%22%3A%7B%22default%22%3Atrue%2C%22properties%22%3Atrue%2C%22mesh%22%3Atrue%7D%2C%22enableDefaultSubsources%22%3Afalse%7D%2C%22tab%22%3A%22segments%22%2C%22objectAlpha%22%3A0.1%2C%22segments%22%3A%5B%22%211%22%2C%222%22%5D%2C%22segmentQuery%22%3A%22%3Cid%22%2C%22segmentColors%22%3A%7B%221%22%3A%22%23bfbfbf%22%2C%222%22%3A%22%23d343d6%22%7D%2C%22name%22%3A%22region%20outlines1%22%7D%2C%7B%22type%22%3A%22segmentation%22%2C%22source%22%3A%22precomputed%3A%2F%2Fhttps%3A%2F%2Fflyemdev.mrc-lmb.cam.ac.uk%2Fflyconnectome%2FmancInFancSpace%2Fmesh%22%2C%22tab%22%3A%22segments%22%2C%22segments%22%3A%5B%2238523%22%5D%2C%22segmentQuery%22%3A%22101597%20104209%20104263%20104277%20104322%20104336%20104355%20104454%20104483%20104501%20104575%20104612%20104698%20104718%20104731%20104769%20104795%20104811%20104817%20155229%20155231%20156409%20156410%20156412%20156413%20156743%20157649%20157650%20158750%20159002%20159136%20159329%20159334%20164190%2016643%20167380%20167627%20170549%20171144%20171173%20171180%20171204%20172298%20172299%20172787%20172960%20173705%20174009%20174011%20175699%20176315%20176468%20176757%20177269%20177295%20177344%20177353%20177490%20177491%20177511%20177512%20177546%20177602%20177787%20178102%20179271%20179632%2018624%20200070%20200071%20200475%2023322%2024182%2024206%2024486%2025270%2025518%2025691%2025800%2026302%2026348%2026565%2026641%2026738%2026938%2026995%2027240%2027246%2027322%2027413%2027430%2027447%2027632%2027644%2027705%2027892%2028040%2028108%2028116%2028183%2028188%2028197%2028208%2028295%2028332%2028334%2028377%2028455%2028466%2028499%2028562%2028724%2028781%2028828%2028843%2028892%2028936%2029019%2029054%2029062%2029112%2029159%2029161%2029167%2029190%2029269%2029275%2029293%2029335%2029349%2029363%2029364%2029378%2029405%2029437%2029456%2029496%2029528%2029550%2029606%2029613%2029620%2029720%2029762%2029793%2029827%2029837%2029876%2030001%2030015%2030040%2030082%2030109%2030136%2030138%2030139%2030265%2030317%2030370%2030388%2030398%2030600%2030675%2030676%2030683%2030741%2030751%2030804%2030852%2030853%2030896%2030942%2030943%2030944%2030979%2031015%2031024%2031053%2031102%2031128%2031163%2031208%2031302%2031347%2031349%2031363%2031397%2031399%2031404%2031432%2031598%2031603%2031646%2031746%2031795%2031897%2031905%2031936%2031943%2031949%2031957%2031975%2032050%2032082%2032185%2032192%2032232%2032238%2032278%2032315%2032318%2032353%2032384%2032428%2032460%2032506%2032523%2032527%2032578%2032604%2032616%2032676%2032713%2032723%2032727%2032734%2032735%2032740%2032752%2032761%2032766%2032779%2032788%2032793%2032825%2032827%2032839%2032840%2032897%2032901%2032947%2032962%2032972%2032980%2033004%2033010%2033055%2033056%2033057%2033077%2033078%2033079%2033097%2033119%2033158%2033169%2033192%2033195%2033206%2033208%2033226%2033229%2033277%2033288%2033293%2033345%2033375%2033418%2033427%2033440%2033451%2033461%2033470%2033516%2033535%2033565%2033627%2033660%2033664%2033681%2033721%2033751%2033759%2033763%2033765%2033771%2033871%2033896%2033910%2033917%2033981%2033988%2033998%2034030%2034067%2034087%2034096%2034098%2034105%2034114%2034166%2034186%2034213%2034288%2034296%2034305%2034328%2034331%2034345%2034363%2034374%2034469%2034476%2034481%2034498%2034527%2034534%2034552%2034563%2034568%2034570%2034572%2034588%2034594%2034602%2034609%2034646%2034658%2034677%2034744%2034745%2034764%2034771%2034785%2034877%2034906%2034910%2034932%2034951%2035012%2035050%2035059%2035065%2035081%2035086%2035113%2035166%2035171%2035196%2035215%2035229%2035259%2035262%2035264%2035304%2035326%2035329%2035357%2035362%2035383%2035396%2035397%2035409%2035426%2035455%2035464%2035484%2035495%2035548%2035556%2035565%2035570%2035585%2035593%2035615%2035641%2035662%2035679%2035690%2035709%2035729%2035755%2035771%2035786%2035809%2035837%2035859%2035882%2035900%2035903%2035936%2036019%2036029%2036045%2036075%2036107%2036136%2036176%2036183%2036200%2036226%2036253%2036263%2036298%2036305%2036306%2036330%2036337%2036387%2036391%2036393%2036400%2036404%2036426%2036465%2036490%2036508%2036514%2036525%2036535%2036602%2036622%2036682%2036747%2036758%2036793%2036795%2036830%2036871%2036916%2036985%2037043%2037055%2037151%2037246%2037250%2037289%2037297%2037302%2037370%2037399%2037500%2037617%2037667%2037668%2037706%2037734%2037747%2037767%2037768%2037796%2037801%2037805%2037813%2037843%2037890%2037965%2038062%2038084%2038156%2038169%2038259%2038300%2038310%2038343%2038357%2038446%2038512%2038519%2038523%2038599%2038768%2038904%2038951%2038959%2038975%2039024%2039031%2039114%2039151%2039330%2039337%2039439%2039518%2039523%2039528%2039570%2039627%2039643%2039818%2039924%2040065%2040143%2040202%2040245%2040246%2040272%2040342%2040347%2040365%2040544%2040627%2040634%2040648%2040811%2040911%2040947%2040981%2040984%2040990%2041056%2041107%2041225%2041533%2041559%2041651%2041698%2041726%2041729%2041756%2041817%2041819%2041922%2041983%2042116%2042119%2042135%2042191%2042334%2042339%2042363%2042413%2042422%2042463%2042591%2042814%2042821%2042831%2042874%2042879%2042939%2043044%2043197%2043235%2043417%2043423%2043523%2043837%2044075%2044256%2044282%2044613%2044869%2044977%2044999%2045790%2048421%22%2C%22colorSeed%22%3A3664330706%2C%22name%22%3A%22manc%20query%22%7D%2C%7B%22type%22%3A%22segmentation%22%2C%22source%22%3A%7B%22url%22%3A%22graphene%3A%2F%2Fmiddleauth%2Bhttps%3A%2F%2Fcave.fanc-fly.com%2Fsegmentation%2Ftable%2Fmar2021_prod%22%2C%22subsources%22%3A%7B%22default%22%3Atrue%2C%22graph%22%3Atrue%2C%22mesh%22%3Atrue%7D%2C%22enableDefaultSubsources%22%3Afalse%7D%2C%22tab%22%3A%22segments%22%2C%22segments%22%3A%5B%22648518346507154590%22%5D%2C%22segmentQuery%22%3A%22648518346507154590%22%2C%22colorSeed%22%3A1086575195%2C%22segmentColors%22%3A%7B%22648518346486614449%22%3A%22%2308fff6%22%7D%2C%22name%22%3A%22fanc%20nBlast%20match%22%7D%2C%7B%22type%22%3A%22segmentation%22%2C%22source%22%3A%7B%22url%22%3A%22graphene%3A%2F%2Fmiddleauth%2Bhttps%3A%2F%2Fcave.fanc-fly.com%2Fsegmentation%2Ftable%2Fmar2021_prod%22%2C%22subsources%22%3A%7B%22default%22%3Atrue%2C%22graph%22%3Atrue%2C%22mesh%22%3Atrue%7D%2C%22enableDefaultSubsources%22%3Afalse%7D%2C%22tab%22%3A%22segments%22%2C%22segments%22%3A%5B%22648518346517906536%22%5D%2C%22segmentQuery%22%3A%22648518346507277726%20648518346518517590%20648518346507149982%20648518346478837413%20648518346507311774%20648518346517906536%22%2C%22colorSeed%22%3A1086575195%2C%22segmentColors%22%3A%7B%22648518346486614449%22%3A%22%2308fff6%22%7D%2C%22name%22%3A%22fanc%20top%20conn%20matches%22%7D%2C%7B%22type%22%3A%22segmentation%22%2C%22source%22%3A%7B%22url%22%3A%22graphene%3A%2F%2Fmiddleauth%2Bhttps%3A%2F%2Fcave.fanc-fly.com%2Fsegmentation%2Ftable%2Fmar2021_prod%22%2C%22subsources%22%3A%7B%22default%22%3Atrue%2C%22graph%22%3Atrue%2C%22mesh%22%3Atrue%7D%2C%22enableDefaultSubsources%22%3Afalse%7D%2C%22tab%22%3A%22segments%22%2C%22segments%22%3A%5B%22648518346517906536%22%5D%2C%22segmentQuery%22%3A%22648518346517906536%22%2C%22colorSeed%22%3A1086575195%2C%22segmentColors%22%3A%7B%22648518346486614449%22%3A%22%2308fff6%22%7D%2C%22name%22%3A%22fanc%20conn%20match%22%7D%5D%2C%22showSlices%22%3Afalse%2C%22gpuMemoryLimit%22%3A4000000000%2C%22systemMemoryLimit%22%3A4000000000%2C%22concurrentDownloads%22%3A64%2C%22selectedLayer%22%3A%7B%22visible%22%3Atrue%2C%22layer%22%3A%22fanc%20query%22%7D%2C%22layout%22%3A%223d%22%2C%22settingsPanel%22%3A%7B%22size%22%3A570%7D%2C%22layerListPanel%22%3A%7B%22size%22%3A570%7D%2C%22toolPalettes%22%3A%7B%22All%20controls%22%3A%7B%22row%22%3A2%2C%22visible%22%3Afalse%2C%22query%22%3A%22%2B%22%7D%7D%7D	38523	2330	NA	NA	NA	18624	648518346507277726 648518346518517590 648518346507149982 648518346478837413 648518346507311774
156936	648518346486078600	1	0.342994600729535	Yes	648518346486078600	3	0.751512	https://spelunker.cave-explorer.org/#!%7B%22dimensions%22%3A%7B%22x%22%3A%5B%224.30000019073486e-09%22%2C%22m%22%5D%2C%22y%22%3A%5B%224.30000019073486e-09%22%2C%22m%22%5D%2C%22z%22%3A%5B%224.5e-08%22%2C%22m%22%5D%7D%2C%22position%22%3A%5B37067.1641%2C145464.5%2C2268.4485%5D%2C%22crossSectionScale%22%3A3.0075%2C%22projectionOrientation%22%3A%5B0.0263%2C0.9988%2C-0.0159%2C0.0392%5D%2C%22projectionScale%22%3A130377.7803%2C%22projectionDepth%22%3A-200.7425%2C%22layers%22%3A%5B%7B%22type%22%3A%22image%22%2C%22source%22%3A%7B%22url%22%3A%22precomputed%3A%2F%2Fgs%3A%2F%2Flee-lab_female-adult-nerve-cord%2FalignmentV4%2Fem%2Frechunked%22%2C%22subsources%22%3A%7B%22default%22%3Atrue%7D%2C%22enableDefaultSubsources%22%3Afalse%7D%2C%22tab%22%3A%22source%22%2C%22name%22%3A%22FANCv4%22%7D%2C%7B%22type%22%3A%22segmentation%22%2C%22source%22%3A%7B%22url%22%3A%22precomputed%3A%2F%2Fgs%3A%2F%2Flee-lab_female-adult-nerve-cord%2FalignmentV4%2Fnuclei%2Fnuclei_seg_Mar2022_verified%22%2C%22subsources%22%3A%7B%22default%22%3Atrue%2C%22mesh%22%3Atrue%7D%2C%22enableDefaultSubsources%22%3Afalse%7D%2C%22tab%22%3A%22source%22%2C%22selectedAlpha%22%3A0.8%2C%22segments%22%3A%5B%5D%2C%22colorSeed%22%3A2101554056%2C%22name%22%3A%22nuclei%20%28verified%29%22%2C%22visible%22%3Afalse%7D%2C%7B%22type%22%3A%22segmentation%22%2C%22source%22%3A%7B%22url%22%3A%22precomputed%3A%2F%2Fgs%3A%2F%2Flee-lab_female-adult-nerve-cord%2FalignmentV4%2Fvolume_meshes%22%2C%22subsources%22%3A%7B%22default%22%3Atrue%2C%22properties%22%3Atrue%2C%22mesh%22%3Atrue%7D%2C%22enableDefaultSubsources%22%3Afalse%7D%2C%22tab%22%3A%22segments%22%2C%22objectAlpha%22%3A0.1%2C%22segments%22%3A%5B%22%211%22%2C%222%22%5D%2C%22segmentQuery%22%3A%22%3Cid%22%2C%22segmentColors%22%3A%7B%221%22%3A%22%23bfbfbf%22%2C%222%22%3A%22%23d343d6%22%7D%2C%22name%22%3A%22region%20outlines1%22%7D%2C%7B%22type%22%3A%22segmentation%22%2C%22source%22%3A%22precomputed%3A%2F%2Fhttps%3A%2F%2Fflyemdev.mrc-lmb.cam.ac.uk%2Fflyconnectome%2FmancInFancSpace%2Fmesh%22%2C%22tab%22%3A%22segments%22%2C%22segments%22%3A%5B%22156936%22%5D%2C%22segmentQuery%22%3A%22155373%20156936%2020505%2020643%2020816%2021489%2022086%2022325%2022866%22%2C%22colorSeed%22%3A3664330706%2C%22name%22%3A%22manc%20query%22%7D%2C%7B%22type%22%3A%22segmentation%22%2C%22source%22%3A%7B%22url%22%3A%22graphene%3A%2F%2Fmiddleauth%2Bhttps%3A%2F%2Fcave.fanc-fly.com%2Fsegmentation%2Ftable%2Fmar2021_prod%22%2C%22subsources%22%3A%7B%22default%22%3Atrue%2C%22graph%22%3Atrue%2C%22mesh%22%3Atrue%7D%2C%22enableDefaultSubsources%22%3Afalse%7D%2C%22tab%22%3A%22segments%22%2C%22segments%22%3A%5B%22648518346486078600%22%5D%2C%22segmentQuery%22%3A%22648518346486078600%22%2C%22colorSeed%22%3A1086575195%2C%22segmentColors%22%3A%7B%22648518346486614449%22%3A%22%2308fff6%22%7D%2C%22name%22%3A%22fanc%20nBlast%20match%22%7D%2C%7B%22type%22%3A%22segmentation%22%2C%22source%22%3A%7B%22url%22%3A%22graphene%3A%2F%2Fmiddleauth%2Bhttps%3A%2F%2Fcave.fanc-fly.com%2Fsegmentation%2Ftable%2Fmar2021_prod%22%2C%22subsources%22%3A%7B%22default%22%3Atrue%2C%22graph%22%3Atrue%2C%22mesh%22%3Atrue%7D%2C%22enableDefaultSubsources%22%3Afalse%7D%2C%22tab%22%3A%22segments%22%2C%22segments%22%3A%5B%22648518346486078600%22%5D%2C%22segmentQuery%22%3A%22648518346489872616%20648518346506025630%20648518346501147224%20648518346486078600%20648518346487821648%22%2C%22colorSeed%22%3A1086575195%2C%22segmentColors%22%3A%7B%22648518346486614449%22%3A%22%2308fff6%22%7D%2C%22name%22%3A%22fanc%20top%20conn%20matches%22%7D%2C%7B%22type%22%3A%22segmentation%22%2C%22source%22%3A%7B%22url%22%3A%22graphene%3A%2F%2Fmiddleauth%2Bhttps%3A%2F%2Fcave.fanc-fly.com%2Fsegmentation%2Ftable%2Fmar2021_prod%22%2C%22subsources%22%3A%7B%22default%22%3Atrue%2C%22graph%22%3Atrue%2C%22mesh%22%3Atrue%7D%2C%22enableDefaultSubsources%22%3Afalse%7D%2C%22tab%22%3A%22segments%22%2C%22segments%22%3A%5B%22648518346486078600%22%5D%2C%22segmentQuery%22%3A%22648518346486078600%22%2C%22colorSeed%22%3A1086575195%2C%22segmentColors%22%3A%7B%22648518346486614449%22%3A%22%2308fff6%22%7D%2C%22name%22%3A%22fanc%20conn%20match%22%7D%5D%2C%22showSlices%22%3Afalse%2C%22gpuMemoryLimit%22%3A4000000000%2C%22systemMemoryLimit%22%3A4000000000%2C%22concurrentDownloads%22%3A64%2C%22selectedLayer%22%3A%7B%22visible%22%3Atrue%2C%22layer%22%3A%22fanc%20query%22%7D%2C%22layout%22%3A%223d%22%2C%22settingsPanel%22%3A%7B%22size%22%3A570%7D%2C%22layerListPanel%22%3A%7B%22size%22%3A570%7D%2C%22toolPalettes%22%3A%7B%22All%20controls%22%3A%7B%22row%22%3A2%2C%22visible%22%3Afalse%2C%22query%22%3A%22%2B%22%7D%7D%7D	156936	2888	NA	NA	NA	20816	648518346489872616 648518346506025630 648518346501147224 648518346486078600 648518346487821648
31598	648518346480290518	10	0.135831734893476	Yes	648518346480290518	3	0.747427	https://spelunker.cave-explorer.org/#!%7B%22dimensions%22%3A%7B%22x%22%3A%5B%224.30000019073486e-09%22%2C%22m%22%5D%2C%22y%22%3A%5B%224.30000019073486e-09%22%2C%22m%22%5D%2C%22z%22%3A%5B%224.5e-08%22%2C%22m%22%5D%7D%2C%22position%22%3A%5B37067.1641%2C145464.5%2C2268.4485%5D%2C%22crossSectionScale%22%3A3.0075%2C%22projectionOrientation%22%3A%5B0.0263%2C0.9988%2C-0.0159%2C0.0392%5D%2C%22projectionScale%22%3A130377.7803%2C%22projectionDepth%22%3A-200.7425%2C%22layers%22%3A%5B%7B%22type%22%3A%22image%22%2C%22source%22%3A%7B%22url%22%3A%22precomputed%3A%2F%2Fgs%3A%2F%2Flee-lab_female-adult-nerve-cord%2FalignmentV4%2Fem%2Frechunked%22%2C%22subsources%22%3A%7B%22default%22%3Atrue%7D%2C%22enableDefaultSubsources%22%3Afalse%7D%2C%22tab%22%3A%22source%22%2C%22name%22%3A%22FANCv4%22%7D%2C%7B%22type%22%3A%22segmentation%22%2C%22source%22%3A%7B%22url%22%3A%22precomputed%3A%2F%2Fgs%3A%2F%2Flee-lab_female-adult-nerve-cord%2FalignmentV4%2Fnuclei%2Fnuclei_seg_Mar2022_verified%22%2C%22subsources%22%3A%7B%22default%22%3Atrue%2C%22mesh%22%3Atrue%7D%2C%22enableDefaultSubsources%22%3Afalse%7D%2C%22tab%22%3A%22source%22%2C%22selectedAlpha%22%3A0.8%2C%22segments%22%3A%5B%5D%2C%22colorSeed%22%3A2101554056%2C%22name%22%3A%22nuclei%20%28verified%29%22%2C%22visible%22%3Afalse%7D%2C%7B%22type%22%3A%22segmentation%22%2C%22source%22%3A%7B%22url%22%3A%22precomputed%3A%2F%2Fgs%3A%2F%2Flee-lab_female-adult-nerve-cord%2FalignmentV4%2Fvolume_meshes%22%2C%22subsources%22%3A%7B%22default%22%3Atrue%2C%22properties%22%3Atrue%2C%22mesh%22%3Atrue%7D%2C%22enableDefaultSubsources%22%3Afalse%7D%2C%22tab%22%3A%22segments%22%2C%22objectAlpha%22%3A0.1%2C%22segments%22%3A%5B%22%211%22%2C%222%22%5D%2C%22segmentQuery%22%3A%22%3Cid%22%2C%22segmentColors%22%3A%7B%221%22%3A%22%23bfbfbf%22%2C%222%22%3A%22%23d343d6%22%7D%2C%22name%22%3A%22region%20outlines1%22%7D%2C%7B%22type%22%3A%22segmentation%22%2C%22source%22%3A%22precomputed%3A%2F%2Fhttps%3A%2F%2Fflyemdev.mrc-lmb.cam.ac.uk%2Fflyconnectome%2FmancInFancSpace%2Fmesh%22%2C%22tab%22%3A%22segments%22%2C%22segments%22%3A%5B%2231598%22%5D%2C%22segmentQuery%22%3A%22101597%20104209%20104263%20104277%20104322%20104336%20104355%20104454%20104483%20104501%20104575%20104612%20104698%20104718%20104731%20104769%20104795%20104811%20104817%20155229%20155231%20156409%20156410%20156412%20156413%20156743%20157649%20157650%20158750%20159002%20159136%20159329%20159334%20164190%2016643%20167380%20167627%20170549%20171144%20171173%20171180%20171204%20172298%20172299%20172787%20172960%20173705%20174009%20174011%20175699%20176315%20176468%20176757%20177269%20177295%20177344%20177353%20177490%20177491%20177511%20177512%20177546%20177602%20177787%20178102%20179271%20179632%2018624%20200070%20200071%20200475%2023322%2024182%2024206%2024486%2025270%2025518%2025691%2025800%2026302%2026348%2026565%2026641%2026738%2026938%2026995%2027240%2027246%2027322%2027413%2027430%2027447%2027632%2027644%2027705%2027892%2028040%2028108%2028116%2028183%2028188%2028197%2028208%2028295%2028332%2028334%2028377%2028455%2028466%2028499%2028562%2028724%2028781%2028828%2028843%2028892%2028936%2029019%2029054%2029062%2029112%2029159%2029161%2029167%2029190%2029269%2029275%2029293%2029335%2029349%2029363%2029364%2029378%2029405%2029437%2029456%2029496%2029528%2029550%2029606%2029613%2029620%2029720%2029762%2029793%2029827%2029837%2029876%2030001%2030015%2030040%2030082%2030109%2030136%2030138%2030139%2030265%2030317%2030370%2030388%2030398%2030600%2030675%2030676%2030683%2030741%2030751%2030804%2030852%2030853%2030896%2030942%2030943%2030944%2030979%2031015%2031024%2031053%2031102%2031128%2031163%2031208%2031302%2031347%2031349%2031363%2031397%2031399%2031404%2031432%2031598%2031603%2031646%2031746%2031795%2031897%2031905%2031936%2031943%2031949%2031957%2031975%2032050%2032082%2032185%2032192%2032232%2032238%2032278%2032315%2032318%2032353%2032384%2032428%2032460%2032506%2032523%2032527%2032578%2032604%2032616%2032676%2032713%2032723%2032727%2032734%2032735%2032740%2032752%2032761%2032766%2032779%2032788%2032793%2032825%2032827%2032839%2032840%2032897%2032901%2032947%2032962%2032972%2032980%2033004%2033010%2033055%2033056%2033057%2033077%2033078%2033079%2033097%2033119%2033158%2033169%2033192%2033195%2033206%2033208%2033226%2033229%2033277%2033288%2033293%2033345%2033375%2033418%2033427%2033440%2033451%2033461%2033470%2033516%2033535%2033565%2033627%2033660%2033664%2033681%2033721%2033751%2033759%2033763%2033765%2033771%2033871%2033896%2033910%2033917%2033981%2033988%2033998%2034030%2034067%2034087%2034096%2034098%2034105%2034114%2034166%2034186%2034213%2034288%2034296%2034305%2034328%2034331%2034345%2034363%2034374%2034469%2034476%2034481%2034498%2034527%2034534%2034552%2034563%2034568%2034570%2034572%2034588%2034594%2034602%2034609%2034646%2034658%2034677%2034744%2034745%2034764%2034771%2034785%2034877%2034906%2034910%2034932%2034951%2035012%2035050%2035059%2035065%2035081%2035086%2035113%2035166%2035171%2035196%2035215%2035229%2035259%2035262%2035264%2035304%2035326%2035329%2035357%2035362%2035383%2035396%2035397%2035409%2035426%2035455%2035464%2035484%2035495%2035548%2035556%2035565%2035570%2035585%2035593%2035615%2035641%2035662%2035679%2035690%2035709%2035729%2035755%2035771%2035786%2035809%2035837%2035859%2035882%2035900%2035903%2035936%2036019%2036029%2036045%2036075%2036107%2036136%2036176%2036183%2036200%2036226%2036253%2036263%2036298%2036305%2036306%2036330%2036337%2036387%2036391%2036393%2036400%2036404%2036426%2036465%2036490%2036508%2036514%2036525%2036535%2036602%2036622%2036682%2036747%2036758%2036793%2036795%2036830%2036871%2036916%2036985%2037043%2037055%2037151%2037246%2037250%2037289%2037297%2037302%2037370%2037399%2037500%2037617%2037667%2037668%2037706%2037734%2037747%2037767%2037768%2037796%2037801%2037805%2037813%2037843%2037890%2037965%2038062%2038084%2038156%2038169%2038259%2038300%2038310%2038343%2038357%2038446%2038512%2038519%2038523%2038599%2038768%2038904%2038951%2038959%2038975%2039024%2039031%2039114%2039151%2039330%2039337%2039439%2039518%2039523%2039528%2039570%2039627%2039643%2039818%2039924%2040065%2040143%2040202%2040245%2040246%2040272%2040342%2040347%2040365%2040544%2040627%2040634%2040648%2040811%2040911%2040947%2040981%2040984%2040990%2041056%2041107%2041225%2041533%2041559%2041651%2041698%2041726%2041729%2041756%2041817%2041819%2041922%2041983%2042116%2042119%2042135%2042191%2042334%2042339%2042363%2042413%2042422%2042463%2042591%2042814%2042821%2042831%2042874%2042879%2042939%2043044%2043197%2043235%2043417%2043423%2043523%2043837%2044075%2044256%2044282%2044613%2044869%2044977%2044999%2045790%2048421%22%2C%22colorSeed%22%3A3664330706%2C%22name%22%3A%22manc%20query%22%7D%2C%7B%22type%22%3A%22segmentation%22%2C%22source%22%3A%7B%22url%22%3A%22graphene%3A%2F%2Fmiddleauth%2Bhttps%3A%2F%2Fcave.fanc-fly.com%2Fsegmentation%2Ftable%2Fmar2021_prod%22%2C%22subsources%22%3A%7B%22default%22%3Atrue%2C%22graph%22%3Atrue%2C%22mesh%22%3Atrue%7D%2C%22enableDefaultSubsources%22%3Afalse%7D%2C%22tab%22%3A%22segments%22%2C%22segments%22%3A%5B%22648518346480290518%22%5D%2C%22segmentQuery%22%3A%22648518346494630901%20648518346480290518%22%2C%22colorSeed%22%3A1086575195%2C%22segmentColors%22%3A%7B%22648518346486614449%22%3A%22%2308fff6%22%7D%2C%22name%22%3A%22fanc%20nBlast%20match%22%7D%2C%7B%22type%22%3A%22segmentation%22%2C%22source%22%3A%7B%22url%22%3A%22graphene%3A%2F%2Fmiddleauth%2Bhttps%3A%2F%2Fcave.fanc-fly.com%2Fsegmentation%2Ftable%2Fmar2021_prod%22%2C%22subsources%22%3A%7B%22default%22%3Atrue%2C%22graph%22%3Atrue%2C%22mesh%22%3Atrue%7D%2C%22enableDefaultSubsources%22%3Afalse%7D%2C%22tab%22%3A%22segments%22%2C%22segments%22%3A%5B%22648518346480290518%22%5D%2C%22segmentQuery%22%3A%22648518346511832255%20648518346495478946%20648518346509693498%20648518346480290518%20648518346512103871%22%2C%22colorSeed%22%3A1086575195%2C%22segmentColors%22%3A%7B%22648518346486614449%22%3A%22%2308fff6%22%7D%2C%22name%22%3A%22fanc%20top%20conn%20matches%22%7D%2C%7B%22type%22%3A%22segmentation%22%2C%22source%22%3A%7B%22url%22%3A%22graphene%3A%2F%2Fmiddleauth%2Bhttps%3A%2F%2Fcave.fanc-fly.com%2Fsegmentation%2Ftable%2Fmar2021_prod%22%2C%22subsources%22%3A%7B%22default%22%3Atrue%2C%22graph%22%3Atrue%2C%22mesh%22%3Atrue%7D%2C%22enableDefaultSubsources%22%3Afalse%7D%2C%22tab%22%3A%22segments%22%2C%22segments%22%3A%5B%22648518346480290518%22%5D%2C%22segmentQuery%22%3A%22648518346480290518%22%2C%22colorSeed%22%3A1086575195%2C%22segmentColors%22%3A%7B%22648518346486614449%22%3A%22%2308fff6%22%7D%2C%22name%22%3A%22fanc%20conn%20match%22%7D%5D%2C%22showSlices%22%3Afalse%2C%22gpuMemoryLimit%22%3A4000000000%2C%22systemMemoryLimit%22%3A4000000000%2C%22concurrentDownloads%22%3A64%2C%22selectedLayer%22%3A%7B%22visible%22%3Atrue%2C%22layer%22%3A%22fanc%20query%22%7D%2C%22layout%22%3A%223d%22%2C%22settingsPanel%22%3A%7B%22size%22%3A570%7D%2C%22layerListPanel%22%3A%7B%22size%22%3A570%7D%2C%22toolPalettes%22%3A%7B%22All%20controls%22%3A%7B%22row%22%3A2%2C%22visible%22%3Afalse%2C%22query%22%3A%22%2B%22%7D%7D%7D	31598	2778	NA	NA	NA	18624	648518346511832255 648518346495478946 648518346509693498 648518346480290518 648518346512103871
38599	648518346507148190	9	0.299022121744792	No	648518346518517590	3	0.745061	https://spelunker.cave-explorer.org/#!%7B%22dimensions%22%3A%7B%22x%22%3A%5B%224.30000019073486e-09%22%2C%22m%22%5D%2C%22y%22%3A%5B%224.30000019073486e-09%22%2C%22m%22%5D%2C%22z%22%3A%5B%224.5e-08%22%2C%22m%22%5D%7D%2C%22position%22%3A%5B37067.1641%2C145464.5%2C2268.4485%5D%2C%22crossSectionScale%22%3A3.0075%2C%22projectionOrientation%22%3A%5B0.0263%2C0.9988%2C-0.0159%2C0.0392%5D%2C%22projectionScale%22%3A130377.7803%2C%22projectionDepth%22%3A-200.7425%2C%22layers%22%3A%5B%7B%22type%22%3A%22image%22%2C%22source%22%3A%7B%22url%22%3A%22precomputed%3A%2F%2Fgs%3A%2F%2Flee-lab_female-adult-nerve-cord%2FalignmentV4%2Fem%2Frechunked%22%2C%22subsources%22%3A%7B%22default%22%3Atrue%7D%2C%22enableDefaultSubsources%22%3Afalse%7D%2C%22tab%22%3A%22source%22%2C%22name%22%3A%22FANCv4%22%7D%2C%7B%22type%22%3A%22segmentation%22%2C%22source%22%3A%7B%22url%22%3A%22precomputed%3A%2F%2Fgs%3A%2F%2Flee-lab_female-adult-nerve-cord%2FalignmentV4%2Fnuclei%2Fnuclei_seg_Mar2022_verified%22%2C%22subsources%22%3A%7B%22default%22%3Atrue%2C%22mesh%22%3Atrue%7D%2C%22enableDefaultSubsources%22%3Afalse%7D%2C%22tab%22%3A%22source%22%2C%22selectedAlpha%22%3A0.8%2C%22segments%22%3A%5B%5D%2C%22colorSeed%22%3A2101554056%2C%22name%22%3A%22nuclei%20%28verified%29%22%2C%22visible%22%3Afalse%7D%2C%7B%22type%22%3A%22segmentation%22%2C%22source%22%3A%7B%22url%22%3A%22precomputed%3A%2F%2Fgs%3A%2F%2Flee-lab_female-adult-nerve-cord%2FalignmentV4%2Fvolume_meshes%22%2C%22subsources%22%3A%7B%22default%22%3Atrue%2C%22properties%22%3Atrue%2C%22mesh%22%3Atrue%7D%2C%22enableDefaultSubsources%22%3Afalse%7D%2C%22tab%22%3A%22segments%22%2C%22objectAlpha%22%3A0.1%2C%22segments%22%3A%5B%22%211%22%2C%222%22%5D%2C%22segmentQuery%22%3A%22%3Cid%22%2C%22segmentColors%22%3A%7B%221%22%3A%22%23bfbfbf%22%2C%222%22%3A%22%23d343d6%22%7D%2C%22name%22%3A%22region%20outlines1%22%7D%2C%7B%22type%22%3A%22segmentation%22%2C%22source%22%3A%22precomputed%3A%2F%2Fhttps%3A%2F%2Fflyemdev.mrc-lmb.cam.ac.uk%2Fflyconnectome%2FmancInFancSpace%2Fmesh%22%2C%22tab%22%3A%22segments%22%2C%22segments%22%3A%5B%2238599%22%5D%2C%22segmentQuery%22%3A%22101597%20104209%20104263%20104277%20104322%20104336%20104355%20104454%20104483%20104501%20104575%20104612%20104698%20104718%20104731%20104769%20104795%20104811%20104817%20155229%20155231%20156409%20156410%20156412%20156413%20156743%20157649%20157650%20158750%20159002%20159136%20159329%20159334%20164190%2016643%20167380%20167627%20170549%20171144%20171173%20171180%20171204%20172298%20172299%20172787%20172960%20173705%20174009%20174011%20175699%20176315%20176468%20176757%20177269%20177295%20177344%20177353%20177490%20177491%20177511%20177512%20177546%20177602%20177787%20178102%20179271%20179632%2018624%20200070%20200071%20200475%2023322%2024182%2024206%2024486%2025270%2025518%2025691%2025800%2026302%2026348%2026565%2026641%2026738%2026938%2026995%2027240%2027246%2027322%2027413%2027430%2027447%2027632%2027644%2027705%2027892%2028040%2028108%2028116%2028183%2028188%2028197%2028208%2028295%2028332%2028334%2028377%2028455%2028466%2028499%2028562%2028724%2028781%2028828%2028843%2028892%2028936%2029019%2029054%2029062%2029112%2029159%2029161%2029167%2029190%2029269%2029275%2029293%2029335%2029349%2029363%2029364%2029378%2029405%2029437%2029456%2029496%2029528%2029550%2029606%2029613%2029620%2029720%2029762%2029793%2029827%2029837%2029876%2030001%2030015%2030040%2030082%2030109%2030136%2030138%2030139%2030265%2030317%2030370%2030388%2030398%2030600%2030675%2030676%2030683%2030741%2030751%2030804%2030852%2030853%2030896%2030942%2030943%2030944%2030979%2031015%2031024%2031053%2031102%2031128%2031163%2031208%2031302%2031347%2031349%2031363%2031397%2031399%2031404%2031432%2031598%2031603%2031646%2031746%2031795%2031897%2031905%2031936%2031943%2031949%2031957%2031975%2032050%2032082%2032185%2032192%2032232%2032238%2032278%2032315%2032318%2032353%2032384%2032428%2032460%2032506%2032523%2032527%2032578%2032604%2032616%2032676%2032713%2032723%2032727%2032734%2032735%2032740%2032752%2032761%2032766%2032779%2032788%2032793%2032825%2032827%2032839%2032840%2032897%2032901%2032947%2032962%2032972%2032980%2033004%2033010%2033055%2033056%2033057%2033077%2033078%2033079%2033097%2033119%2033158%2033169%2033192%2033195%2033206%2033208%2033226%2033229%2033277%2033288%2033293%2033345%2033375%2033418%2033427%2033440%2033451%2033461%2033470%2033516%2033535%2033565%2033627%2033660%2033664%2033681%2033721%2033751%2033759%2033763%2033765%2033771%2033871%2033896%2033910%2033917%2033981%2033988%2033998%2034030%2034067%2034087%2034096%2034098%2034105%2034114%2034166%2034186%2034213%2034288%2034296%2034305%2034328%2034331%2034345%2034363%2034374%2034469%2034476%2034481%2034498%2034527%2034534%2034552%2034563%2034568%2034570%2034572%2034588%2034594%2034602%2034609%2034646%2034658%2034677%2034744%2034745%2034764%2034771%2034785%2034877%2034906%2034910%2034932%2034951%2035012%2035050%2035059%2035065%2035081%2035086%2035113%2035166%2035171%2035196%2035215%2035229%2035259%2035262%2035264%2035304%2035326%2035329%2035357%2035362%2035383%2035396%2035397%2035409%2035426%2035455%2035464%2035484%2035495%2035548%2035556%2035565%2035570%2035585%2035593%2035615%2035641%2035662%2035679%2035690%2035709%2035729%2035755%2035771%2035786%2035809%2035837%2035859%2035882%2035900%2035903%2035936%2036019%2036029%2036045%2036075%2036107%2036136%2036176%2036183%2036200%2036226%2036253%2036263%2036298%2036305%2036306%2036330%2036337%2036387%2036391%2036393%2036400%2036404%2036426%2036465%2036490%2036508%2036514%2036525%2036535%2036602%2036622%2036682%2036747%2036758%2036793%2036795%2036830%2036871%2036916%2036985%2037043%2037055%2037151%2037246%2037250%2037289%2037297%2037302%2037370%2037399%2037500%2037617%2037667%2037668%2037706%2037734%2037747%2037767%2037768%2037796%2037801%2037805%2037813%2037843%2037890%2037965%2038062%2038084%2038156%2038169%2038259%2038300%2038310%2038343%2038357%2038446%2038512%2038519%2038523%2038599%2038768%2038904%2038951%2038959%2038975%2039024%2039031%2039114%2039151%2039330%2039337%2039439%2039518%2039523%2039528%2039570%2039627%2039643%2039818%2039924%2040065%2040143%2040202%2040245%2040246%2040272%2040342%2040347%2040365%2040544%2040627%2040634%2040648%2040811%2040911%2040947%2040981%2040984%2040990%2041056%2041107%2041225%2041533%2041559%2041651%2041698%2041726%2041729%2041756%2041817%2041819%2041922%2041983%2042116%2042119%2042135%2042191%2042334%2042339%2042363%2042413%2042422%2042463%2042591%2042814%2042821%2042831%2042874%2042879%2042939%2043044%2043197%2043235%2043417%2043423%2043523%2043837%2044075%2044256%2044282%2044613%2044869%2044977%2044999%2045790%2048421%22%2C%22colorSeed%22%3A3664330706%2C%22name%22%3A%22manc%20query%22%7D%2C%7B%22type%22%3A%22segmentation%22%2C%22source%22%3A%7B%22url%22%3A%22graphene%3A%2F%2Fmiddleauth%2Bhttps%3A%2F%2Fcave.fanc-fly.com%2Fsegmentation%2Ftable%2Fmar2021_prod%22%2C%22subsources%22%3A%7B%22default%22%3Atrue%2C%22graph%22%3Atrue%2C%22mesh%22%3Atrue%7D%2C%22enableDefaultSubsources%22%3Afalse%7D%2C%22tab%22%3A%22segments%22%2C%22segments%22%3A%5B%22648518346507148190%22%5D%2C%22segmentQuery%22%3A%22648518346507153566%20648518346507148190%22%2C%22colorSeed%22%3A1086575195%2C%22segmentColors%22%3A%7B%22648518346486614449%22%3A%22%2308fff6%22%7D%2C%22name%22%3A%22fanc%20nBlast%20match%22%7D%2C%7B%22type%22%3A%22segmentation%22%2C%22source%22%3A%7B%22url%22%3A%22graphene%3A%2F%2Fmiddleauth%2Bhttps%3A%2F%2Fcave.fanc-fly.com%2Fsegmentation%2Ftable%2Fmar2021_prod%22%2C%22subsources%22%3A%7B%22default%22%3Atrue%2C%22graph%22%3Atrue%2C%22mesh%22%3Atrue%7D%2C%22enableDefaultSubsources%22%3Afalse%7D%2C%22tab%22%3A%22segments%22%2C%22segments%22%3A%5B%22648518346518517590%22%5D%2C%22segmentQuery%22%3A%22648518346518517590%20648518346507149982%20648518346507277726%20648518346507149214%20648518346495897451%22%2C%22colorSeed%22%3A1086575195%2C%22segmentColors%22%3A%7B%22648518346486614449%22%3A%22%2308fff6%22%7D%2C%22name%22%3A%22fanc%20top%20conn%20matches%22%7D%2C%7B%22type%22%3A%22segmentation%22%2C%22source%22%3A%7B%22url%22%3A%22graphene%3A%2F%2Fmiddleauth%2Bhttps%3A%2F%2Fcave.fanc-fly.com%2Fsegmentation%2Ftable%2Fmar2021_prod%22%2C%22subsources%22%3A%7B%22default%22%3Atrue%2C%22graph%22%3Atrue%2C%22mesh%22%3Atrue%7D%2C%22enableDefaultSubsources%22%3Afalse%7D%2C%22tab%22%3A%22segments%22%2C%22segments%22%3A%5B%22648518346518517590%22%5D%2C%22segmentQuery%22%3A%22648518346518517590%22%2C%22colorSeed%22%3A1086575195%2C%22segmentColors%22%3A%7B%22648518346486614449%22%3A%22%2308fff6%22%7D%2C%22name%22%3A%22fanc%20conn%20match%22%7D%5D%2C%22showSlices%22%3Afalse%2C%22gpuMemoryLimit%22%3A4000000000%2C%22systemMemoryLimit%22%3A4000000000%2C%22concurrentDownloads%22%3A64%2C%22selectedLayer%22%3A%7B%22visible%22%3Atrue%2C%22layer%22%3A%22fanc%20query%22%7D%2C%22layout%22%3A%223d%22%2C%22settingsPanel%22%3A%7B%22size%22%3A570%7D%2C%22layerListPanel%22%3A%7B%22size%22%3A570%7D%2C%22toolPalettes%22%3A%7B%22All%20controls%22%3A%7B%22row%22%3A2%2C%22visible%22%3Afalse%2C%22query%22%3A%22%2B%22%7D%7D%7D	38599	2340	NA	NA	NA	18624	648518346518517590 648518346507149982 648518346507277726 648518346507149214 648518346495897451
36602	648518346507270046	37	0.111020873481382	No	648518346472437810	3	0.744891	https://spelunker.cave-explorer.org/#!%7B%22dimensions%22%3A%7B%22x%22%3A%5B%224.30000019073486e-09%22%2C%22m%22%5D%2C%22y%22%3A%5B%224.30000019073486e-09%22%2C%22m%22%5D%2C%22z%22%3A%5B%224.5e-08%22%2C%22m%22%5D%7D%2C%22position%22%3A%5B37067.1641%2C145464.5%2C2268.4485%5D%2C%22crossSectionScale%22%3A3.0075%2C%22projectionOrientation%22%3A%5B0.0263%2C0.9988%2C-0.0159%2C0.0392%5D%2C%22projectionScale%22%3A130377.7803%2C%22projectionDepth%22%3A-200.7425%2C%22layers%22%3A%5B%7B%22type%22%3A%22image%22%2C%22source%22%3A%7B%22url%22%3A%22precomputed%3A%2F%2Fgs%3A%2F%2Flee-lab_female-adult-nerve-cord%2FalignmentV4%2Fem%2Frechunked%22%2C%22subsources%22%3A%7B%22default%22%3Atrue%7D%2C%22enableDefaultSubsources%22%3Afalse%7D%2C%22tab%22%3A%22source%22%2C%22name%22%3A%22FANCv4%22%7D%2C%7B%22type%22%3A%22segmentation%22%2C%22source%22%3A%7B%22url%22%3A%22precomputed%3A%2F%2Fgs%3A%2F%2Flee-lab_female-adult-nerve-cord%2FalignmentV4%2Fnuclei%2Fnuclei_seg_Mar2022_verified%22%2C%22subsources%22%3A%7B%22default%22%3Atrue%2C%22mesh%22%3Atrue%7D%2C%22enableDefaultSubsources%22%3Afalse%7D%2C%22tab%22%3A%22source%22%2C%22selectedAlpha%22%3A0.8%2C%22segments%22%3A%5B%5D%2C%22colorSeed%22%3A2101554056%2C%22name%22%3A%22nuclei%20%28verified%29%22%2C%22visible%22%3Afalse%7D%2C%7B%22type%22%3A%22segmentation%22%2C%22source%22%3A%7B%22url%22%3A%22precomputed%3A%2F%2Fgs%3A%2F%2Flee-lab_female-adult-nerve-cord%2FalignmentV4%2Fvolume_meshes%22%2C%22subsources%22%3A%7B%22default%22%3Atrue%2C%22properties%22%3Atrue%2C%22mesh%22%3Atrue%7D%2C%22enableDefaultSubsources%22%3Afalse%7D%2C%22tab%22%3A%22segments%22%2C%22objectAlpha%22%3A0.1%2C%22segments%22%3A%5B%22%211%22%2C%222%22%5D%2C%22segmentQuery%22%3A%22%3Cid%22%2C%22segmentColors%22%3A%7B%221%22%3A%22%23bfbfbf%22%2C%222%22%3A%22%23d343d6%22%7D%2C%22name%22%3A%22region%20outlines1%22%7D%2C%7B%22type%22%3A%22segmentation%22%2C%22source%22%3A%22precomputed%3A%2F%2Fhttps%3A%2F%2Fflyemdev.mrc-lmb.cam.ac.uk%2Fflyconnectome%2FmancInFancSpace%2Fmesh%22%2C%22tab%22%3A%22segments%22%2C%22segments%22%3A%5B%2236602%22%5D%2C%22segmentQuery%22%3A%22101597%20104209%20104263%20104277%20104322%20104336%20104355%20104454%20104483%20104501%20104575%20104612%20104698%20104718%20104731%20104769%20104795%20104811%20104817%20155229%20155231%20156409%20156410%20156412%20156413%20156743%20157649%20157650%20158750%20159002%20159136%20159329%20159334%20164190%2016643%20167380%20167627%20170549%20171144%20171173%20171180%20171204%20172298%20172299%20172787%20172960%20173705%20174009%20174011%20175699%20176315%20176468%20176757%20177269%20177295%20177344%20177353%20177490%20177491%20177511%20177512%20177546%20177602%20177787%20178102%20179271%20179632%2018624%20200070%20200071%20200475%2023322%2024182%2024206%2024486%2025270%2025518%2025691%2025800%2026302%2026348%2026565%2026641%2026738%2026938%2026995%2027240%2027246%2027322%2027413%2027430%2027447%2027632%2027644%2027705%2027892%2028040%2028108%2028116%2028183%2028188%2028197%2028208%2028295%2028332%2028334%2028377%2028455%2028466%2028499%2028562%2028724%2028781%2028828%2028843%2028892%2028936%2029019%2029054%2029062%2029112%2029159%2029161%2029167%2029190%2029269%2029275%2029293%2029335%2029349%2029363%2029364%2029378%2029405%2029437%2029456%2029496%2029528%2029550%2029606%2029613%2029620%2029720%2029762%2029793%2029827%2029837%2029876%2030001%2030015%2030040%2030082%2030109%2030136%2030138%2030139%2030265%2030317%2030370%2030388%2030398%2030600%2030675%2030676%2030683%2030741%2030751%2030804%2030852%2030853%2030896%2030942%2030943%2030944%2030979%2031015%2031024%2031053%2031102%2031128%2031163%2031208%2031302%2031347%2031349%2031363%2031397%2031399%2031404%2031432%2031598%2031603%2031646%2031746%2031795%2031897%2031905%2031936%2031943%2031949%2031957%2031975%2032050%2032082%2032185%2032192%2032232%2032238%2032278%2032315%2032318%2032353%2032384%2032428%2032460%2032506%2032523%2032527%2032578%2032604%2032616%2032676%2032713%2032723%2032727%2032734%2032735%2032740%2032752%2032761%2032766%2032779%2032788%2032793%2032825%2032827%2032839%2032840%2032897%2032901%2032947%2032962%2032972%2032980%2033004%2033010%2033055%2033056%2033057%2033077%2033078%2033079%2033097%2033119%2033158%2033169%2033192%2033195%2033206%2033208%2033226%2033229%2033277%2033288%2033293%2033345%2033375%2033418%2033427%2033440%2033451%2033461%2033470%2033516%2033535%2033565%2033627%2033660%2033664%2033681%2033721%2033751%2033759%2033763%2033765%2033771%2033871%2033896%2033910%2033917%2033981%2033988%2033998%2034030%2034067%2034087%2034096%2034098%2034105%2034114%2034166%2034186%2034213%2034288%2034296%2034305%2034328%2034331%2034345%2034363%2034374%2034469%2034476%2034481%2034498%2034527%2034534%2034552%2034563%2034568%2034570%2034572%2034588%2034594%2034602%2034609%2034646%2034658%2034677%2034744%2034745%2034764%2034771%2034785%2034877%2034906%2034910%2034932%2034951%2035012%2035050%2035059%2035065%2035081%2035086%2035113%2035166%2035171%2035196%2035215%2035229%2035259%2035262%2035264%2035304%2035326%2035329%2035357%2035362%2035383%2035396%2035397%2035409%2035426%2035455%2035464%2035484%2035495%2035548%2035556%2035565%2035570%2035585%2035593%2035615%2035641%2035662%2035679%2035690%2035709%2035729%2035755%2035771%2035786%2035809%2035837%2035859%2035882%2035900%2035903%2035936%2036019%2036029%2036045%2036075%2036107%2036136%2036176%2036183%2036200%2036226%2036253%2036263%2036298%2036305%2036306%2036330%2036337%2036387%2036391%2036393%2036400%2036404%2036426%2036465%2036490%2036508%2036514%2036525%2036535%2036602%2036622%2036682%2036747%2036758%2036793%2036795%2036830%2036871%2036916%2036985%2037043%2037055%2037151%2037246%2037250%2037289%2037297%2037302%2037370%2037399%2037500%2037617%2037667%2037668%2037706%2037734%2037747%2037767%2037768%2037796%2037801%2037805%2037813%2037843%2037890%2037965%2038062%2038084%2038156%2038169%2038259%2038300%2038310%2038343%2038357%2038446%2038512%2038519%2038523%2038599%2038768%2038904%2038951%2038959%2038975%2039024%2039031%2039114%2039151%2039330%2039337%2039439%2039518%2039523%2039528%2039570%2039627%2039643%2039818%2039924%2040065%2040143%2040202%2040245%2040246%2040272%2040342%2040347%2040365%2040544%2040627%2040634%2040648%2040811%2040911%2040947%2040981%2040984%2040990%2041056%2041107%2041225%2041533%2041559%2041651%2041698%2041726%2041729%2041756%2041817%2041819%2041922%2041983%2042116%2042119%2042135%2042191%2042334%2042339%2042363%2042413%2042422%2042463%2042591%2042814%2042821%2042831%2042874%2042879%2042939%2043044%2043197%2043235%2043417%2043423%2043523%2043837%2044075%2044256%2044282%2044613%2044869%2044977%2044999%2045790%2048421%22%2C%22colorSeed%22%3A3664330706%2C%22name%22%3A%22manc%20query%22%7D%2C%7B%22type%22%3A%22segmentation%22%2C%22source%22%3A%7B%22url%22%3A%22graphene%3A%2F%2Fmiddleauth%2Bhttps%3A%2F%2Fcave.fanc-fly.com%2Fsegmentation%2Ftable%2Fmar2021_prod%22%2C%22subsources%22%3A%7B%22default%22%3Atrue%2C%22graph%22%3Atrue%2C%22mesh%22%3Atrue%7D%2C%22enableDefaultSubsources%22%3Afalse%7D%2C%22tab%22%3A%22segments%22%2C%22segments%22%3A%5B%22648518346507270046%22%5D%2C%22segmentQuery%22%3A%22648518346507183262%20648518346517906280%20648518346491441082%20648518346507270046%22%2C%22colorSeed%22%3A1086575195%2C%22segmentColors%22%3A%7B%22648518346486614449%22%3A%22%2308fff6%22%7D%2C%22name%22%3A%22fanc%20nBlast%20match%22%7D%2C%7B%22type%22%3A%22segmentation%22%2C%22source%22%3A%7B%22url%22%3A%22graphene%3A%2F%2Fmiddleauth%2Bhttps%3A%2F%2Fcave.fanc-fly.com%2Fsegmentation%2Ftable%2Fmar2021_prod%22%2C%22subsources%22%3A%7B%22default%22%3Atrue%2C%22graph%22%3Atrue%2C%22mesh%22%3Atrue%7D%2C%22enableDefaultSubsources%22%3Afalse%7D%2C%22tab%22%3A%22segments%22%2C%22segments%22%3A%5B%22648518346472437810%22%5D%2C%22segmentQuery%22%3A%22648518346488006935%20648518346472437810%20648518346481583041%20648518346507008414%20648518346517906280%22%2C%22colorSeed%22%3A1086575195%2C%22segmentColors%22%3A%7B%22648518346486614449%22%3A%22%2308fff6%22%7D%2C%22name%22%3A%22fanc%20top%20conn%20matches%22%7D%2C%7B%22type%22%3A%22segmentation%22%2C%22source%22%3A%7B%22url%22%3A%22graphene%3A%2F%2Fmiddleauth%2Bhttps%3A%2F%2Fcave.fanc-fly.com%2Fsegmentation%2Ftable%2Fmar2021_prod%22%2C%22subsources%22%3A%7B%22default%22%3Atrue%2C%22graph%22%3Atrue%2C%22mesh%22%3Atrue%7D%2C%22enableDefaultSubsources%22%3Afalse%7D%2C%22tab%22%3A%22segments%22%2C%22segments%22%3A%5B%22648518346472437810%22%5D%2C%22segmentQuery%22%3A%22648518346472437810%22%2C%22colorSeed%22%3A1086575195%2C%22segmentColors%22%3A%7B%22648518346486614449%22%3A%22%2308fff6%22%7D%2C%22name%22%3A%22fanc%20conn%20match%22%7D%5D%2C%22showSlices%22%3Afalse%2C%22gpuMemoryLimit%22%3A4000000000%2C%22systemMemoryLimit%22%3A4000000000%2C%22concurrentDownloads%22%3A64%2C%22selectedLayer%22%3A%7B%22visible%22%3Atrue%2C%22layer%22%3A%22fanc%20query%22%7D%2C%22layout%22%3A%223d%22%2C%22settingsPanel%22%3A%7B%22size%22%3A570%7D%2C%22layerListPanel%22%3A%7B%22size%22%3A570%7D%2C%22toolPalettes%22%3A%7B%22All%20controls%22%3A%7B%22row%22%3A2%2C%22visible%22%3Afalse%2C%22query%22%3A%22%2B%22%7D%7D%7D	36602	2188	NA	NA	NA	18624	648518346488006935 648518346472437810 648518346481583041 648518346507008414 648518346517906280
23043	648518346494363013	1	0.315532740655438	No	648518346480690400	3	0.740666	https://spelunker.cave-explorer.org/#!%7B%22dimensions%22%3A%7B%22x%22%3A%5B%224.30000019073486e-09%22%2C%22m%22%5D%2C%22y%22%3A%5B%224.30000019073486e-09%22%2C%22m%22%5D%2C%22z%22%3A%5B%224.5e-08%22%2C%22m%22%5D%7D%2C%22position%22%3A%5B37067.1641%2C145464.5%2C2268.4485%5D%2C%22crossSectionScale%22%3A3.0075%2C%22projectionOrientation%22%3A%5B0.0263%2C0.9988%2C-0.0159%2C0.0392%5D%2C%22projectionScale%22%3A130377.7803%2C%22projectionDepth%22%3A-200.7425%2C%22layers%22%3A%5B%7B%22type%22%3A%22image%22%2C%22source%22%3A%7B%22url%22%3A%22precomputed%3A%2F%2Fgs%3A%2F%2Flee-lab_female-adult-nerve-cord%2FalignmentV4%2Fem%2Frechunked%22%2C%22subsources%22%3A%7B%22default%22%3Atrue%7D%2C%22enableDefaultSubsources%22%3Afalse%7D%2C%22tab%22%3A%22source%22%2C%22name%22%3A%22FANCv4%22%7D%2C%7B%22type%22%3A%22segmentation%22%2C%22source%22%3A%7B%22url%22%3A%22precomputed%3A%2F%2Fgs%3A%2F%2Flee-lab_female-adult-nerve-cord%2FalignmentV4%2Fnuclei%2Fnuclei_seg_Mar2022_verified%22%2C%22subsources%22%3A%7B%22default%22%3Atrue%2C%22mesh%22%3Atrue%7D%2C%22enableDefaultSubsources%22%3Afalse%7D%2C%22tab%22%3A%22source%22%2C%22selectedAlpha%22%3A0.8%2C%22segments%22%3A%5B%5D%2C%22colorSeed%22%3A2101554056%2C%22name%22%3A%22nuclei%20%28verified%29%22%2C%22visible%22%3Afalse%7D%2C%7B%22type%22%3A%22segmentation%22%2C%22source%22%3A%7B%22url%22%3A%22precomputed%3A%2F%2Fgs%3A%2F%2Flee-lab_female-adult-nerve-cord%2FalignmentV4%2Fvolume_meshes%22%2C%22subsources%22%3A%7B%22default%22%3Atrue%2C%22properties%22%3Atrue%2C%22mesh%22%3Atrue%7D%2C%22enableDefaultSubsources%22%3Afalse%7D%2C%22tab%22%3A%22segments%22%2C%22objectAlpha%22%3A0.1%2C%22segments%22%3A%5B%22%211%22%2C%222%22%5D%2C%22segmentQuery%22%3A%22%3Cid%22%2C%22segmentColors%22%3A%7B%221%22%3A%22%23bfbfbf%22%2C%222%22%3A%22%23d343d6%22%7D%2C%22name%22%3A%22region%20outlines1%22%7D%2C%7B%22type%22%3A%22segmentation%22%2C%22source%22%3A%22precomputed%3A%2F%2Fhttps%3A%2F%2Fflyemdev.mrc-lmb.cam.ac.uk%2Fflyconnectome%2FmancInFancSpace%2Fmesh%22%2C%22tab%22%3A%22segments%22%2C%22segments%22%3A%5B%2223043%22%5D%2C%22segmentQuery%22%3A%2211712%2011868%2012487%2012668%2012780%2013572%2014178%2019347%2022707%2023043%22%2C%22colorSeed%22%3A3664330706%2C%22name%22%3A%22manc%20query%22%7D%2C%7B%22type%22%3A%22segmentation%22%2C%22source%22%3A%7B%22url%22%3A%22graphene%3A%2F%2Fmiddleauth%2Bhttps%3A%2F%2Fcave.fanc-fly.com%2Fsegmentation%2Ftable%2Fmar2021_prod%22%2C%22subsources%22%3A%7B%22default%22%3Atrue%2C%22graph%22%3Atrue%2C%22mesh%22%3Atrue%7D%2C%22enableDefaultSubsources%22%3Afalse%7D%2C%22tab%22%3A%22segments%22%2C%22segments%22%3A%5B%22648518346494363013%22%5D%2C%22segmentQuery%22%3A%22648518346494363013%22%2C%22colorSeed%22%3A1086575195%2C%22segmentColors%22%3A%7B%22648518346486614449%22%3A%22%2308fff6%22%7D%2C%22name%22%3A%22fanc%20nBlast%20match%22%7D%2C%7B%22type%22%3A%22segmentation%22%2C%22source%22%3A%7B%22url%22%3A%22graphene%3A%2F%2Fmiddleauth%2Bhttps%3A%2F%2Fcave.fanc-fly.com%2Fsegmentation%2Ftable%2Fmar2021_prod%22%2C%22subsources%22%3A%7B%22default%22%3Atrue%2C%22graph%22%3Atrue%2C%22mesh%22%3Atrue%7D%2C%22enableDefaultSubsources%22%3Afalse%7D%2C%22tab%22%3A%22segments%22%2C%22segments%22%3A%5B%22648518346480690400%22%5D%2C%22segmentQuery%22%3A%22648518346480864346%20648518346503447457%20648518346480690400%20648518346499138139%20648518346492922396%22%2C%22colorSeed%22%3A1086575195%2C%22segmentColors%22%3A%7B%22648518346486614449%22%3A%22%2308fff6%22%7D%2C%22name%22%3A%22fanc%20top%20conn%20matches%22%7D%2C%7B%22type%22%3A%22segmentation%22%2C%22source%22%3A%7B%22url%22%3A%22graphene%3A%2F%2Fmiddleauth%2Bhttps%3A%2F%2Fcave.fanc-fly.com%2Fsegmentation%2Ftable%2Fmar2021_prod%22%2C%22subsources%22%3A%7B%22default%22%3Atrue%2C%22graph%22%3Atrue%2C%22mesh%22%3Atrue%7D%2C%22enableDefaultSubsources%22%3Afalse%7D%2C%22tab%22%3A%22segments%22%2C%22segments%22%3A%5B%22648518346480690400%22%5D%2C%22segmentQuery%22%3A%22648518346480690400%22%2C%22colorSeed%22%3A1086575195%2C%22segmentColors%22%3A%7B%22648518346486614449%22%3A%22%2308fff6%22%7D%2C%22name%22%3A%22fanc%20conn%20match%22%7D%5D%2C%22showSlices%22%3Afalse%2C%22gpuMemoryLimit%22%3A4000000000%2C%22systemMemoryLimit%22%3A4000000000%2C%22concurrentDownloads%22%3A64%2C%22selectedLayer%22%3A%7B%22visible%22%3Atrue%2C%22layer%22%3A%22fanc%20query%22%7D%2C%22layout%22%3A%223d%22%2C%22settingsPanel%22%3A%7B%22size%22%3A570%7D%2C%22layerListPanel%22%3A%7B%22size%22%3A570%7D%2C%22toolPalettes%22%3A%7B%22All%20controls%22%3A%7B%22row%22%3A2%2C%22visible%22%3Afalse%2C%22query%22%3A%22%2B%22%7D%7D%7D	23043	2590	NA	NA	NA	11712	648518346480864346 648518346503447457 648518346480690400 648518346499138139 648518346492922396
34677	NA	NA	NA	No	648518346499509598	3	0.740017	https://spelunker.cave-explorer.org/#!%7B%22dimensions%22%3A%7B%22x%22%3A%5B%224.30000019073486e-09%22%2C%22m%22%5D%2C%22y%22%3A%5B%224.30000019073486e-09%22%2C%22m%22%5D%2C%22z%22%3A%5B%224.5e-08%22%2C%22m%22%5D%7D%2C%22position%22%3A%5B37067.1641%2C145464.5%2C2268.4485%5D%2C%22crossSectionScale%22%3A3.0075%2C%22projectionOrientation%22%3A%5B0.0263%2C0.9988%2C-0.0159%2C0.0392%5D%2C%22projectionScale%22%3A130377.7803%2C%22projectionDepth%22%3A-200.7425%2C%22layers%22%3A%5B%7B%22type%22%3A%22image%22%2C%22source%22%3A%7B%22url%22%3A%22precomputed%3A%2F%2Fgs%3A%2F%2Flee-lab_female-adult-nerve-cord%2FalignmentV4%2Fem%2Frechunked%22%2C%22subsources%22%3A%7B%22default%22%3Atrue%7D%2C%22enableDefaultSubsources%22%3Afalse%7D%2C%22tab%22%3A%22source%22%2C%22name%22%3A%22FANCv4%22%7D%2C%7B%22type%22%3A%22segmentation%22%2C%22source%22%3A%7B%22url%22%3A%22precomputed%3A%2F%2Fgs%3A%2F%2Flee-lab_female-adult-nerve-cord%2FalignmentV4%2Fnuclei%2Fnuclei_seg_Mar2022_verified%22%2C%22subsources%22%3A%7B%22default%22%3Atrue%2C%22mesh%22%3Atrue%7D%2C%22enableDefaultSubsources%22%3Afalse%7D%2C%22tab%22%3A%22source%22%2C%22selectedAlpha%22%3A0.8%2C%22segments%22%3A%5B%5D%2C%22colorSeed%22%3A2101554056%2C%22name%22%3A%22nuclei%20%28verified%29%22%2C%22visible%22%3Afalse%7D%2C%7B%22type%22%3A%22segmentation%22%2C%22source%22%3A%7B%22url%22%3A%22precomputed%3A%2F%2Fgs%3A%2F%2Flee-lab_female-adult-nerve-cord%2FalignmentV4%2Fvolume_meshes%22%2C%22subsources%22%3A%7B%22default%22%3Atrue%2C%22properties%22%3Atrue%2C%22mesh%22%3Atrue%7D%2C%22enableDefaultSubsources%22%3Afalse%7D%2C%22tab%22%3A%22segments%22%2C%22objectAlpha%22%3A0.1%2C%22segments%22%3A%5B%22%211%22%2C%222%22%5D%2C%22segmentQuery%22%3A%22%3Cid%22%2C%22segmentColors%22%3A%7B%221%22%3A%22%23bfbfbf%22%2C%222%22%3A%22%23d343d6%22%7D%2C%22name%22%3A%22region%20outlines1%22%7D%2C%7B%22type%22%3A%22segmentation%22%2C%22source%22%3A%22precomputed%3A%2F%2Fhttps%3A%2F%2Fflyemdev.mrc-lmb.cam.ac.uk%2Fflyconnectome%2FmancInFancSpace%2Fmesh%22%2C%22tab%22%3A%22segments%22%2C%22segments%22%3A%5B%2234677%22%5D%2C%22segmentQuery%22%3A%22101597%20104209%20104263%20104277%20104322%20104336%20104355%20104454%20104483%20104501%20104575%20104612%20104698%20104718%20104731%20104769%20104795%20104811%20104817%20155229%20155231%20156409%20156410%20156412%20156413%20156743%20157649%20157650%20158750%20159002%20159136%20159329%20159334%20164190%2016643%20167380%20167627%20170549%20171144%20171173%20171180%20171204%20172298%20172299%20172787%20172960%20173705%20174009%20174011%20175699%20176315%20176468%20176757%20177269%20177295%20177344%20177353%20177490%20177491%20177511%20177512%20177546%20177602%20177787%20178102%20179271%20179632%2018624%20200070%20200071%20200475%2023322%2024182%2024206%2024486%2025270%2025518%2025691%2025800%2026302%2026348%2026565%2026641%2026738%2026938%2026995%2027240%2027246%2027322%2027413%2027430%2027447%2027632%2027644%2027705%2027892%2028040%2028108%2028116%2028183%2028188%2028197%2028208%2028295%2028332%2028334%2028377%2028455%2028466%2028499%2028562%2028724%2028781%2028828%2028843%2028892%2028936%2029019%2029054%2029062%2029112%2029159%2029161%2029167%2029190%2029269%2029275%2029293%2029335%2029349%2029363%2029364%2029378%2029405%2029437%2029456%2029496%2029528%2029550%2029606%2029613%2029620%2029720%2029762%2029793%2029827%2029837%2029876%2030001%2030015%2030040%2030082%2030109%2030136%2030138%2030139%2030265%2030317%2030370%2030388%2030398%2030600%2030675%2030676%2030683%2030741%2030751%2030804%2030852%2030853%2030896%2030942%2030943%2030944%2030979%2031015%2031024%2031053%2031102%2031128%2031163%2031208%2031302%2031347%2031349%2031363%2031397%2031399%2031404%2031432%2031598%2031603%2031646%2031746%2031795%2031897%2031905%2031936%2031943%2031949%2031957%2031975%2032050%2032082%2032185%2032192%2032232%2032238%2032278%2032315%2032318%2032353%2032384%2032428%2032460%2032506%2032523%2032527%2032578%2032604%2032616%2032676%2032713%2032723%2032727%2032734%2032735%2032740%2032752%2032761%2032766%2032779%2032788%2032793%2032825%2032827%2032839%2032840%2032897%2032901%2032947%2032962%2032972%2032980%2033004%2033010%2033055%2033056%2033057%2033077%2033078%2033079%2033097%2033119%2033158%2033169%2033192%2033195%2033206%2033208%2033226%2033229%2033277%2033288%2033293%2033345%2033375%2033418%2033427%2033440%2033451%2033461%2033470%2033516%2033535%2033565%2033627%2033660%2033664%2033681%2033721%2033751%2033759%2033763%2033765%2033771%2033871%2033896%2033910%2033917%2033981%2033988%2033998%2034030%2034067%2034087%2034096%2034098%2034105%2034114%2034166%2034186%2034213%2034288%2034296%2034305%2034328%2034331%2034345%2034363%2034374%2034469%2034476%2034481%2034498%2034527%2034534%2034552%2034563%2034568%2034570%2034572%2034588%2034594%2034602%2034609%2034646%2034658%2034677%2034744%2034745%2034764%2034771%2034785%2034877%2034906%2034910%2034932%2034951%2035012%2035050%2035059%2035065%2035081%2035086%2035113%2035166%2035171%2035196%2035215%2035229%2035259%2035262%2035264%2035304%2035326%2035329%2035357%2035362%2035383%2035396%2035397%2035409%2035426%2035455%2035464%2035484%2035495%2035548%2035556%2035565%2035570%2035585%2035593%2035615%2035641%2035662%2035679%2035690%2035709%2035729%2035755%2035771%2035786%2035809%2035837%2035859%2035882%2035900%2035903%2035936%2036019%2036029%2036045%2036075%2036107%2036136%2036176%2036183%2036200%2036226%2036253%2036263%2036298%2036305%2036306%2036330%2036337%2036387%2036391%2036393%2036400%2036404%2036426%2036465%2036490%2036508%2036514%2036525%2036535%2036602%2036622%2036682%2036747%2036758%2036793%2036795%2036830%2036871%2036916%2036985%2037043%2037055%2037151%2037246%2037250%2037289%2037297%2037302%2037370%2037399%2037500%2037617%2037667%2037668%2037706%2037734%2037747%2037767%2037768%2037796%2037801%2037805%2037813%2037843%2037890%2037965%2038062%2038084%2038156%2038169%2038259%2038300%2038310%2038343%2038357%2038446%2038512%2038519%2038523%2038599%2038768%2038904%2038951%2038959%2038975%2039024%2039031%2039114%2039151%2039330%2039337%2039439%2039518%2039523%2039528%2039570%2039627%2039643%2039818%2039924%2040065%2040143%2040202%2040245%2040246%2040272%2040342%2040347%2040365%2040544%2040627%2040634%2040648%2040811%2040911%2040947%2040981%2040984%2040990%2041056%2041107%2041225%2041533%2041559%2041651%2041698%2041726%2041729%2041756%2041817%2041819%2041922%2041983%2042116%2042119%2042135%2042191%2042334%2042339%2042363%2042413%2042422%2042463%2042591%2042814%2042821%2042831%2042874%2042879%2042939%2043044%2043197%2043235%2043417%2043423%2043523%2043837%2044075%2044256%2044282%2044613%2044869%2044977%2044999%2045790%2048421%22%2C%22colorSeed%22%3A3664330706%2C%22name%22%3A%22manc%20query%22%7D%2C%7B%22type%22%3A%22segmentation%22%2C%22source%22%3A%7B%22url%22%3A%22graphene%3A%2F%2Fmiddleauth%2Bhttps%3A%2F%2Fcave.fanc-fly.com%2Fsegmentation%2Ftable%2Fmar2021_prod%22%2C%22subsources%22%3A%7B%22default%22%3Atrue%2C%22graph%22%3Atrue%2C%22mesh%22%3Atrue%7D%2C%22enableDefaultSubsources%22%3Afalse%7D%2C%22tab%22%3A%22segments%22%2C%22segments%22%3A%5B%22%22%5D%2C%22segmentQuery%22%3A%22648518346491545617%22%2C%22colorSeed%22%3A1086575195%2C%22segmentColors%22%3A%7B%22648518346486614449%22%3A%22%2308fff6%22%7D%2C%22name%22%3A%22fanc%20nBlast%20match%22%7D%2C%7B%22type%22%3A%22segmentation%22%2C%22source%22%3A%7B%22url%22%3A%22graphene%3A%2F%2Fmiddleauth%2Bhttps%3A%2F%2Fcave.fanc-fly.com%2Fsegmentation%2Ftable%2Fmar2021_prod%22%2C%22subsources%22%3A%7B%22default%22%3Atrue%2C%22graph%22%3Atrue%2C%22mesh%22%3Atrue%7D%2C%22enableDefaultSubsources%22%3Afalse%7D%2C%22tab%22%3A%22segments%22%2C%22segments%22%3A%5B%22648518346499509598%22%5D%2C%22segmentQuery%22%3A%22648518346502774259%20648518346491545617%20648518346487847760%20648518346499509598%20648518346509031895%22%2C%22colorSeed%22%3A1086575195%2C%22segmentColors%22%3A%7B%22648518346486614449%22%3A%22%2308fff6%22%7D%2C%22name%22%3A%22fanc%20top%20conn%20matches%22%7D%2C%7B%22type%22%3A%22segmentation%22%2C%22source%22%3A%7B%22url%22%3A%22graphene%3A%2F%2Fmiddleauth%2Bhttps%3A%2F%2Fcave.fanc-fly.com%2Fsegmentation%2Ftable%2Fmar2021_prod%22%2C%22subsources%22%3A%7B%22default%22%3Atrue%2C%22graph%22%3Atrue%2C%22mesh%22%3Atrue%7D%2C%22enableDefaultSubsources%22%3Afalse%7D%2C%22tab%22%3A%22segments%22%2C%22segments%22%3A%5B%22648518346499509598%22%5D%2C%22segmentQuery%22%3A%22648518346499509598%22%2C%22colorSeed%22%3A1086575195%2C%22segmentColors%22%3A%7B%22648518346486614449%22%3A%22%2308fff6%22%7D%2C%22name%22%3A%22fanc%20conn%20match%22%7D%5D%2C%22showSlices%22%3Afalse%2C%22gpuMemoryLimit%22%3A4000000000%2C%22systemMemoryLimit%22%3A4000000000%2C%22concurrentDownloads%22%3A64%2C%22selectedLayer%22%3A%7B%22visible%22%3Atrue%2C%22layer%22%3A%22fanc%20query%22%7D%2C%22layout%22%3A%223d%22%2C%22settingsPanel%22%3A%7B%22size%22%3A570%7D%2C%22layerListPanel%22%3A%7B%22size%22%3A570%7D%2C%22toolPalettes%22%3A%7B%22All%20controls%22%3A%7B%22row%22%3A2%2C%22visible%22%3Afalse%2C%22query%22%3A%22%2B%22%7D%7D%7D	34677	2605	NA	NA	NA	18624	648518346502774259 648518346491545617 648518346487847760 648518346499509598 648518346509031895
16643	NA	NA	NA	No	648518346486886908	3	0.729137	https://spelunker.cave-explorer.org/#!%7B%22dimensions%22%3A%7B%22x%22%3A%5B%224.30000019073486e-09%22%2C%22m%22%5D%2C%22y%22%3A%5B%224.30000019073486e-09%22%2C%22m%22%5D%2C%22z%22%3A%5B%224.5e-08%22%2C%22m%22%5D%7D%2C%22position%22%3A%5B37067.1641%2C145464.5%2C2268.4485%5D%2C%22crossSectionScale%22%3A3.0075%2C%22projectionOrientation%22%3A%5B0.0263%2C0.9988%2C-0.0159%2C0.0392%5D%2C%22projectionScale%22%3A130377.7803%2C%22projectionDepth%22%3A-200.7425%2C%22layers%22%3A%5B%7B%22type%22%3A%22image%22%2C%22source%22%3A%7B%22url%22%3A%22precomputed%3A%2F%2Fgs%3A%2F%2Flee-lab_female-adult-nerve-cord%2FalignmentV4%2Fem%2Frechunked%22%2C%22subsources%22%3A%7B%22default%22%3Atrue%7D%2C%22enableDefaultSubsources%22%3Afalse%7D%2C%22tab%22%3A%22source%22%2C%22name%22%3A%22FANCv4%22%7D%2C%7B%22type%22%3A%22segmentation%22%2C%22source%22%3A%7B%22url%22%3A%22precomputed%3A%2F%2Fgs%3A%2F%2Flee-lab_female-adult-nerve-cord%2FalignmentV4%2Fnuclei%2Fnuclei_seg_Mar2022_verified%22%2C%22subsources%22%3A%7B%22default%22%3Atrue%2C%22mesh%22%3Atrue%7D%2C%22enableDefaultSubsources%22%3Afalse%7D%2C%22tab%22%3A%22source%22%2C%22selectedAlpha%22%3A0.8%2C%22segments%22%3A%5B%5D%2C%22colorSeed%22%3A2101554056%2C%22name%22%3A%22nuclei%20%28verified%29%22%2C%22visible%22%3Afalse%7D%2C%7B%22type%22%3A%22segmentation%22%2C%22source%22%3A%7B%22url%22%3A%22precomputed%3A%2F%2Fgs%3A%2F%2Flee-lab_female-adult-nerve-cord%2FalignmentV4%2Fvolume_meshes%22%2C%22subsources%22%3A%7B%22default%22%3Atrue%2C%22properties%22%3Atrue%2C%22mesh%22%3Atrue%7D%2C%22enableDefaultSubsources%22%3Afalse%7D%2C%22tab%22%3A%22segments%22%2C%22objectAlpha%22%3A0.1%2C%22segments%22%3A%5B%22%211%22%2C%222%22%5D%2C%22segmentQuery%22%3A%22%3Cid%22%2C%22segmentColors%22%3A%7B%221%22%3A%22%23bfbfbf%22%2C%222%22%3A%22%23d343d6%22%7D%2C%22name%22%3A%22region%20outlines1%22%7D%2C%7B%22type%22%3A%22segmentation%22%2C%22source%22%3A%22precomputed%3A%2F%2Fhttps%3A%2F%2Fflyemdev.mrc-lmb.cam.ac.uk%2Fflyconnectome%2FmancInFancSpace%2Fmesh%22%2C%22tab%22%3A%22segments%22%2C%22segments%22%3A%5B%2216643%22%5D%2C%22segmentQuery%22%3A%22101597%20104209%20104263%20104277%20104322%20104336%20104355%20104454%20104483%20104501%20104575%20104612%20104698%20104718%20104731%20104769%20104795%20104811%20104817%20155229%20155231%20156409%20156410%20156412%20156413%20156743%20157649%20157650%20158750%20159002%20159136%20159329%20159334%20164190%2016643%20167380%20167627%20170549%20171144%20171173%20171180%20171204%20172298%20172299%20172787%20172960%20173705%20174009%20174011%20175699%20176315%20176468%20176757%20177269%20177295%20177344%20177353%20177490%20177491%20177511%20177512%20177546%20177602%20177787%20178102%20179271%20179632%2018624%20200070%20200071%20200475%2023322%2024182%2024206%2024486%2025270%2025518%2025691%2025800%2026302%2026348%2026565%2026641%2026738%2026938%2026995%2027240%2027246%2027322%2027413%2027430%2027447%2027632%2027644%2027705%2027892%2028040%2028108%2028116%2028183%2028188%2028197%2028208%2028295%2028332%2028334%2028377%2028455%2028466%2028499%2028562%2028724%2028781%2028828%2028843%2028892%2028936%2029019%2029054%2029062%2029112%2029159%2029161%2029167%2029190%2029269%2029275%2029293%2029335%2029349%2029363%2029364%2029378%2029405%2029437%2029456%2029496%2029528%2029550%2029606%2029613%2029620%2029720%2029762%2029793%2029827%2029837%2029876%2030001%2030015%2030040%2030082%2030109%2030136%2030138%2030139%2030265%2030317%2030370%2030388%2030398%2030600%2030675%2030676%2030683%2030741%2030751%2030804%2030852%2030853%2030896%2030942%2030943%2030944%2030979%2031015%2031024%2031053%2031102%2031128%2031163%2031208%2031302%2031347%2031349%2031363%2031397%2031399%2031404%2031432%2031598%2031603%2031646%2031746%2031795%2031897%2031905%2031936%2031943%2031949%2031957%2031975%2032050%2032082%2032185%2032192%2032232%2032238%2032278%2032315%2032318%2032353%2032384%2032428%2032460%2032506%2032523%2032527%2032578%2032604%2032616%2032676%2032713%2032723%2032727%2032734%2032735%2032740%2032752%2032761%2032766%2032779%2032788%2032793%2032825%2032827%2032839%2032840%2032897%2032901%2032947%2032962%2032972%2032980%2033004%2033010%2033055%2033056%2033057%2033077%2033078%2033079%2033097%2033119%2033158%2033169%2033192%2033195%2033206%2033208%2033226%2033229%2033277%2033288%2033293%2033345%2033375%2033418%2033427%2033440%2033451%2033461%2033470%2033516%2033535%2033565%2033627%2033660%2033664%2033681%2033721%2033751%2033759%2033763%2033765%2033771%2033871%2033896%2033910%2033917%2033981%2033988%2033998%2034030%2034067%2034087%2034096%2034098%2034105%2034114%2034166%2034186%2034213%2034288%2034296%2034305%2034328%2034331%2034345%2034363%2034374%2034469%2034476%2034481%2034498%2034527%2034534%2034552%2034563%2034568%2034570%2034572%2034588%2034594%2034602%2034609%2034646%2034658%2034677%2034744%2034745%2034764%2034771%2034785%2034877%2034906%2034910%2034932%2034951%2035012%2035050%2035059%2035065%2035081%2035086%2035113%2035166%2035171%2035196%2035215%2035229%2035259%2035262%2035264%2035304%2035326%2035329%2035357%2035362%2035383%2035396%2035397%2035409%2035426%2035455%2035464%2035484%2035495%2035548%2035556%2035565%2035570%2035585%2035593%2035615%2035641%2035662%2035679%2035690%2035709%2035729%2035755%2035771%2035786%2035809%2035837%2035859%2035882%2035900%2035903%2035936%2036019%2036029%2036045%2036075%2036107%2036136%2036176%2036183%2036200%2036226%2036253%2036263%2036298%2036305%2036306%2036330%2036337%2036387%2036391%2036393%2036400%2036404%2036426%2036465%2036490%2036508%2036514%2036525%2036535%2036602%2036622%2036682%2036747%2036758%2036793%2036795%2036830%2036871%2036916%2036985%2037043%2037055%2037151%2037246%2037250%2037289%2037297%2037302%2037370%2037399%2037500%2037617%2037667%2037668%2037706%2037734%2037747%2037767%2037768%2037796%2037801%2037805%2037813%2037843%2037890%2037965%2038062%2038084%2038156%2038169%2038259%2038300%2038310%2038343%2038357%2038446%2038512%2038519%2038523%2038599%2038768%2038904%2038951%2038959%2038975%2039024%2039031%2039114%2039151%2039330%2039337%2039439%2039518%2039523%2039528%2039570%2039627%2039643%2039818%2039924%2040065%2040143%2040202%2040245%2040246%2040272%2040342%2040347%2040365%2040544%2040627%2040634%2040648%2040811%2040911%2040947%2040981%2040984%2040990%2041056%2041107%2041225%2041533%2041559%2041651%2041698%2041726%2041729%2041756%2041817%2041819%2041922%2041983%2042116%2042119%2042135%2042191%2042334%2042339%2042363%2042413%2042422%2042463%2042591%2042814%2042821%2042831%2042874%2042879%2042939%2043044%2043197%2043235%2043417%2043423%2043523%2043837%2044075%2044256%2044282%2044613%2044869%2044977%2044999%2045790%2048421%22%2C%22colorSeed%22%3A3664330706%2C%22name%22%3A%22manc%20query%22%7D%2C%7B%22type%22%3A%22segmentation%22%2C%22source%22%3A%7B%22url%22%3A%22graphene%3A%2F%2Fmiddleauth%2Bhttps%3A%2F%2Fcave.fanc-fly.com%2Fsegmentation%2Ftable%2Fmar2021_prod%22%2C%22subsources%22%3A%7B%22default%22%3Atrue%2C%22graph%22%3Atrue%2C%22mesh%22%3Atrue%7D%2C%22enableDefaultSubsources%22%3Afalse%7D%2C%22tab%22%3A%22segments%22%2C%22segments%22%3A%5B%22%22%5D%2C%22segmentQuery%22%3A%22648518346489624773%20648518346491116323%20648518346491715752%22%2C%22colorSeed%22%3A1086575195%2C%22segmentColors%22%3A%7B%22648518346486614449%22%3A%22%2308fff6%22%7D%2C%22name%22%3A%22fanc%20nBlast%20match%22%7D%2C%7B%22type%22%3A%22segmentation%22%2C%22source%22%3A%7B%22url%22%3A%22graphene%3A%2F%2Fmiddleauth%2Bhttps%3A%2F%2Fcave.fanc-fly.com%2Fsegmentation%2Ftable%2Fmar2021_prod%22%2C%22subsources%22%3A%7B%22default%22%3Atrue%2C%22graph%22%3Atrue%2C%22mesh%22%3Atrue%7D%2C%22enableDefaultSubsources%22%3Afalse%7D%2C%22tab%22%3A%22segments%22%2C%22segments%22%3A%5B%22648518346486886908%22%5D%2C%22segmentQuery%22%3A%22648518346507152542%20648518346483787669%20648518346489868887%20648518346499478619%20648518346482827305%20648518346486886908%22%2C%22colorSeed%22%3A1086575195%2C%22segmentColors%22%3A%7B%22648518346486614449%22%3A%22%2308fff6%22%7D%2C%22name%22%3A%22fanc%20top%20conn%20matches%22%7D%2C%7B%22type%22%3A%22segmentation%22%2C%22source%22%3A%7B%22url%22%3A%22graphene%3A%2F%2Fmiddleauth%2Bhttps%3A%2F%2Fcave.fanc-fly.com%2Fsegmentation%2Ftable%2Fmar2021_prod%22%2C%22subsources%22%3A%7B%22default%22%3Atrue%2C%22graph%22%3Atrue%2C%22mesh%22%3Atrue%7D%2C%22enableDefaultSubsources%22%3Afalse%7D%2C%22tab%22%3A%22segments%22%2C%22segments%22%3A%5B%22648518346486886908%22%5D%2C%22segmentQuery%22%3A%22648518346486886908%22%2C%22colorSeed%22%3A1086575195%2C%22segmentColors%22%3A%7B%22648518346486614449%22%3A%22%2308fff6%22%7D%2C%22name%22%3A%22fanc%20conn%20match%22%7D%5D%2C%22showSlices%22%3Afalse%2C%22gpuMemoryLimit%22%3A4000000000%2C%22systemMemoryLimit%22%3A4000000000%2C%22concurrentDownloads%22%3A64%2C%22selectedLayer%22%3A%7B%22visible%22%3Atrue%2C%22layer%22%3A%22fanc%20query%22%7D%2C%22layout%22%3A%223d%22%2C%22settingsPanel%22%3A%7B%22size%22%3A570%7D%2C%22layerListPanel%22%3A%7B%22size%22%3A570%7D%2C%22toolPalettes%22%3A%7B%22All%20controls%22%3A%7B%22row%22%3A2%2C%22visible%22%3Afalse%2C%22query%22%3A%22%2B%22%7D%7D%7D	16643	2393	NA	NA	NA	18624	648518346507152542 648518346483787669 648518346489868887 648518346499478619 648518346482827305
45469	648518346506647710	99	-0.0287104079150002	No	648518346486999011	3	0.728826	https://spelunker.cave-explorer.org/#!%7B%22dimensions%22%3A%7B%22x%22%3A%5B%224.30000019073486e-09%22%2C%22m%22%5D%2C%22y%22%3A%5B%224.30000019073486e-09%22%2C%22m%22%5D%2C%22z%22%3A%5B%224.5e-08%22%2C%22m%22%5D%7D%2C%22position%22%3A%5B37067.1641%2C145464.5%2C2268.4485%5D%2C%22crossSectionScale%22%3A3.0075%2C%22projectionOrientation%22%3A%5B0.0263%2C0.9988%2C-0.0159%2C0.0392%5D%2C%22projectionScale%22%3A130377.7803%2C%22projectionDepth%22%3A-200.7425%2C%22layers%22%3A%5B%7B%22type%22%3A%22image%22%2C%22source%22%3A%7B%22url%22%3A%22precomputed%3A%2F%2Fgs%3A%2F%2Flee-lab_female-adult-nerve-cord%2FalignmentV4%2Fem%2Frechunked%22%2C%22subsources%22%3A%7B%22default%22%3Atrue%7D%2C%22enableDefaultSubsources%22%3Afalse%7D%2C%22tab%22%3A%22source%22%2C%22name%22%3A%22FANCv4%22%7D%2C%7B%22type%22%3A%22segmentation%22%2C%22source%22%3A%7B%22url%22%3A%22precomputed%3A%2F%2Fgs%3A%2F%2Flee-lab_female-adult-nerve-cord%2FalignmentV4%2Fnuclei%2Fnuclei_seg_Mar2022_verified%22%2C%22subsources%22%3A%7B%22default%22%3Atrue%2C%22mesh%22%3Atrue%7D%2C%22enableDefaultSubsources%22%3Afalse%7D%2C%22tab%22%3A%22source%22%2C%22selectedAlpha%22%3A0.8%2C%22segments%22%3A%5B%5D%2C%22colorSeed%22%3A2101554056%2C%22name%22%3A%22nuclei%20%28verified%29%22%2C%22visible%22%3Afalse%7D%2C%7B%22type%22%3A%22segmentation%22%2C%22source%22%3A%7B%22url%22%3A%22precomputed%3A%2F%2Fgs%3A%2F%2Flee-lab_female-adult-nerve-cord%2FalignmentV4%2Fvolume_meshes%22%2C%22subsources%22%3A%7B%22default%22%3Atrue%2C%22properties%22%3Atrue%2C%22mesh%22%3Atrue%7D%2C%22enableDefaultSubsources%22%3Afalse%7D%2C%22tab%22%3A%22segments%22%2C%22objectAlpha%22%3A0.1%2C%22segments%22%3A%5B%22%211%22%2C%222%22%5D%2C%22segmentQuery%22%3A%22%3Cid%22%2C%22segmentColors%22%3A%7B%221%22%3A%22%23bfbfbf%22%2C%222%22%3A%22%23d343d6%22%7D%2C%22name%22%3A%22region%20outlines1%22%7D%2C%7B%22type%22%3A%22segmentation%22%2C%22source%22%3A%22precomputed%3A%2F%2Fhttps%3A%2F%2Fflyemdev.mrc-lmb.cam.ac.uk%2Fflyconnectome%2FmancInFancSpace%2Fmesh%22%2C%22tab%22%3A%22segments%22%2C%22segments%22%3A%5B%2245469%22%5D%2C%22segmentQuery%22%3A%22%22%2C%22colorSeed%22%3A3664330706%2C%22name%22%3A%22manc%20query%22%7D%2C%7B%22type%22%3A%22segmentation%22%2C%22source%22%3A%7B%22url%22%3A%22graphene%3A%2F%2Fmiddleauth%2Bhttps%3A%2F%2Fcave.fanc-fly.com%2Fsegmentation%2Ftable%2Fmar2021_prod%22%2C%22subsources%22%3A%7B%22default%22%3Atrue%2C%22graph%22%3Atrue%2C%22mesh%22%3Atrue%7D%2C%22enableDefaultSubsources%22%3Afalse%7D%2C%22tab%22%3A%22segments%22%2C%22segments%22%3A%5B%22648518346506647710%22%5D%2C%22segmentQuery%22%3A%22648518346503851937%20648518346487625386%20648518346507312030%20648518346506647710%22%2C%22colorSeed%22%3A1086575195%2C%22segmentColors%22%3A%7B%22648518346486614449%22%3A%22%2308fff6%22%7D%2C%22name%22%3A%22fanc%20nBlast%20match%22%7D%2C%7B%22type%22%3A%22segmentation%22%2C%22source%22%3A%7B%22url%22%3A%22graphene%3A%2F%2Fmiddleauth%2Bhttps%3A%2F%2Fcave.fanc-fly.com%2Fsegmentation%2Ftable%2Fmar2021_prod%22%2C%22subsources%22%3A%7B%22default%22%3Atrue%2C%22graph%22%3Atrue%2C%22mesh%22%3Atrue%7D%2C%22enableDefaultSubsources%22%3Afalse%7D%2C%22tab%22%3A%22segments%22%2C%22segments%22%3A%5B%22648518346486999011%22%5D%2C%22segmentQuery%22%3A%22648518346507152542%20648518346501079708%20648518346494939819%20648518346483787669%20648518346507281310%20648518346486999011%22%2C%22colorSeed%22%3A1086575195%2C%22segmentColors%22%3A%7B%22648518346486614449%22%3A%22%2308fff6%22%7D%2C%22name%22%3A%22fanc%20top%20conn%20matches%22%7D%2C%7B%22type%22%3A%22segmentation%22%2C%22source%22%3A%7B%22url%22%3A%22graphene%3A%2F%2Fmiddleauth%2Bhttps%3A%2F%2Fcave.fanc-fly.com%2Fsegmentation%2Ftable%2Fmar2021_prod%22%2C%22subsources%22%3A%7B%22default%22%3Atrue%2C%22graph%22%3Atrue%2C%22mesh%22%3Atrue%7D%2C%22enableDefaultSubsources%22%3Afalse%7D%2C%22tab%22%3A%22segments%22%2C%22segments%22%3A%5B%22648518346486999011%22%5D%2C%22segmentQuery%22%3A%22648518346486999011%22%2C%22colorSeed%22%3A1086575195%2C%22segmentColors%22%3A%7B%22648518346486614449%22%3A%22%2308fff6%22%7D%2C%22name%22%3A%22fanc%20conn%20match%22%7D%5D%2C%22showSlices%22%3Afalse%2C%22gpuMemoryLimit%22%3A4000000000%2C%22systemMemoryLimit%22%3A4000000000%2C%22concurrentDownloads%22%3A64%2C%22selectedLayer%22%3A%7B%22visible%22%3Atrue%2C%22layer%22%3A%22fanc%20query%22%7D%2C%22layout%22%3A%223d%22%2C%22settingsPanel%22%3A%7B%22size%22%3A570%7D%2C%22layerListPanel%22%3A%7B%22size%22%3A570%7D%2C%22toolPalettes%22%3A%7B%22All%20controls%22%3A%7B%22row%22%3A2%2C%22visible%22%3Afalse%2C%22query%22%3A%22%2B%22%7D%7D%7D	45469	2380	NA	NA	NA	NA	648518346507152542 648518346501079708 648518346494939819 648518346483787669 648518346507281310
30853	648518346501078684	10	0.29090417680646	No	648518346502381126	3	0.728533	https://spelunker.cave-explorer.org/#!%7B%22dimensions%22%3A%7B%22x%22%3A%5B%224.30000019073486e-09%22%2C%22m%22%5D%2C%22y%22%3A%5B%224.30000019073486e-09%22%2C%22m%22%5D%2C%22z%22%3A%5B%224.5e-08%22%2C%22m%22%5D%7D%2C%22position%22%3A%5B37067.1641%2C145464.5%2C2268.4485%5D%2C%22crossSectionScale%22%3A3.0075%2C%22projectionOrientation%22%3A%5B0.0263%2C0.9988%2C-0.0159%2C0.0392%5D%2C%22projectionScale%22%3A130377.7803%2C%22projectionDepth%22%3A-200.7425%2C%22layers%22%3A%5B%7B%22type%22%3A%22image%22%2C%22source%22%3A%7B%22url%22%3A%22precomputed%3A%2F%2Fgs%3A%2F%2Flee-lab_female-adult-nerve-cord%2FalignmentV4%2Fem%2Frechunked%22%2C%22subsources%22%3A%7B%22default%22%3Atrue%7D%2C%22enableDefaultSubsources%22%3Afalse%7D%2C%22tab%22%3A%22source%22%2C%22name%22%3A%22FANCv4%22%7D%2C%7B%22type%22%3A%22segmentation%22%2C%22source%22%3A%7B%22url%22%3A%22precomputed%3A%2F%2Fgs%3A%2F%2Flee-lab_female-adult-nerve-cord%2FalignmentV4%2Fnuclei%2Fnuclei_seg_Mar2022_verified%22%2C%22subsources%22%3A%7B%22default%22%3Atrue%2C%22mesh%22%3Atrue%7D%2C%22enableDefaultSubsources%22%3Afalse%7D%2C%22tab%22%3A%22source%22%2C%22selectedAlpha%22%3A0.8%2C%22segments%22%3A%5B%5D%2C%22colorSeed%22%3A2101554056%2C%22name%22%3A%22nuclei%20%28verified%29%22%2C%22visible%22%3Afalse%7D%2C%7B%22type%22%3A%22segmentation%22%2C%22source%22%3A%7B%22url%22%3A%22precomputed%3A%2F%2Fgs%3A%2F%2Flee-lab_female-adult-nerve-cord%2FalignmentV4%2Fvolume_meshes%22%2C%22subsources%22%3A%7B%22default%22%3Atrue%2C%22properties%22%3Atrue%2C%22mesh%22%3Atrue%7D%2C%22enableDefaultSubsources%22%3Afalse%7D%2C%22tab%22%3A%22segments%22%2C%22objectAlpha%22%3A0.1%2C%22segments%22%3A%5B%22%211%22%2C%222%22%5D%2C%22segmentQuery%22%3A%22%3Cid%22%2C%22segmentColors%22%3A%7B%221%22%3A%22%23bfbfbf%22%2C%222%22%3A%22%23d343d6%22%7D%2C%22name%22%3A%22region%20outlines1%22%7D%2C%7B%22type%22%3A%22segmentation%22%2C%22source%22%3A%22precomputed%3A%2F%2Fhttps%3A%2F%2Fflyemdev.mrc-lmb.cam.ac.uk%2Fflyconnectome%2FmancInFancSpace%2Fmesh%22%2C%22tab%22%3A%22segments%22%2C%22segments%22%3A%5B%2230853%22%5D%2C%22segmentQuery%22%3A%22101597%20104209%20104263%20104277%20104322%20104336%20104355%20104454%20104483%20104501%20104575%20104612%20104698%20104718%20104731%20104769%20104795%20104811%20104817%20155229%20155231%20156409%20156410%20156412%20156413%20156743%20157649%20157650%20158750%20159002%20159136%20159329%20159334%20164190%2016643%20167380%20167627%20170549%20171144%20171173%20171180%20171204%20172298%20172299%20172787%20172960%20173705%20174009%20174011%20175699%20176315%20176468%20176757%20177269%20177295%20177344%20177353%20177490%20177491%20177511%20177512%20177546%20177602%20177787%20178102%20179271%20179632%2018624%20200070%20200071%20200475%2023322%2024182%2024206%2024486%2025270%2025518%2025691%2025800%2026302%2026348%2026565%2026641%2026738%2026938%2026995%2027240%2027246%2027322%2027413%2027430%2027447%2027632%2027644%2027705%2027892%2028040%2028108%2028116%2028183%2028188%2028197%2028208%2028295%2028332%2028334%2028377%2028455%2028466%2028499%2028562%2028724%2028781%2028828%2028843%2028892%2028936%2029019%2029054%2029062%2029112%2029159%2029161%2029167%2029190%2029269%2029275%2029293%2029335%2029349%2029363%2029364%2029378%2029405%2029437%2029456%2029496%2029528%2029550%2029606%2029613%2029620%2029720%2029762%2029793%2029827%2029837%2029876%2030001%2030015%2030040%2030082%2030109%2030136%2030138%2030139%2030265%2030317%2030370%2030388%2030398%2030600%2030675%2030676%2030683%2030741%2030751%2030804%2030852%2030853%2030896%2030942%2030943%2030944%2030979%2031015%2031024%2031053%2031102%2031128%2031163%2031208%2031302%2031347%2031349%2031363%2031397%2031399%2031404%2031432%2031598%2031603%2031646%2031746%2031795%2031897%2031905%2031936%2031943%2031949%2031957%2031975%2032050%2032082%2032185%2032192%2032232%2032238%2032278%2032315%2032318%2032353%2032384%2032428%2032460%2032506%2032523%2032527%2032578%2032604%2032616%2032676%2032713%2032723%2032727%2032734%2032735%2032740%2032752%2032761%2032766%2032779%2032788%2032793%2032825%2032827%2032839%2032840%2032897%2032901%2032947%2032962%2032972%2032980%2033004%2033010%2033055%2033056%2033057%2033077%2033078%2033079%2033097%2033119%2033158%2033169%2033192%2033195%2033206%2033208%2033226%2033229%2033277%2033288%2033293%2033345%2033375%2033418%2033427%2033440%2033451%2033461%2033470%2033516%2033535%2033565%2033627%2033660%2033664%2033681%2033721%2033751%2033759%2033763%2033765%2033771%2033871%2033896%2033910%2033917%2033981%2033988%2033998%2034030%2034067%2034087%2034096%2034098%2034105%2034114%2034166%2034186%2034213%2034288%2034296%2034305%2034328%2034331%2034345%2034363%2034374%2034469%2034476%2034481%2034498%2034527%2034534%2034552%2034563%2034568%2034570%2034572%2034588%2034594%2034602%2034609%2034646%2034658%2034677%2034744%2034745%2034764%2034771%2034785%2034877%2034906%2034910%2034932%2034951%2035012%2035050%2035059%2035065%2035081%2035086%2035113%2035166%2035171%2035196%2035215%2035229%2035259%2035262%2035264%2035304%2035326%2035329%2035357%2035362%2035383%2035396%2035397%2035409%2035426%2035455%2035464%2035484%2035495%2035548%2035556%2035565%2035570%2035585%2035593%2035615%2035641%2035662%2035679%2035690%2035709%2035729%2035755%2035771%2035786%2035809%2035837%2035859%2035882%2035900%2035903%2035936%2036019%2036029%2036045%2036075%2036107%2036136%2036176%2036183%2036200%2036226%2036253%2036263%2036298%2036305%2036306%2036330%2036337%2036387%2036391%2036393%2036400%2036404%2036426%2036465%2036490%2036508%2036514%2036525%2036535%2036602%2036622%2036682%2036747%2036758%2036793%2036795%2036830%2036871%2036916%2036985%2037043%2037055%2037151%2037246%2037250%2037289%2037297%2037302%2037370%2037399%2037500%2037617%2037667%2037668%2037706%2037734%2037747%2037767%2037768%2037796%2037801%2037805%2037813%2037843%2037890%2037965%2038062%2038084%2038156%2038169%2038259%2038300%2038310%2038343%2038357%2038446%2038512%2038519%2038523%2038599%2038768%2038904%2038951%2038959%2038975%2039024%2039031%2039114%2039151%2039330%2039337%2039439%2039518%2039523%2039528%2039570%2039627%2039643%2039818%2039924%2040065%2040143%2040202%2040245%2040246%2040272%2040342%2040347%2040365%2040544%2040627%2040634%2040648%2040811%2040911%2040947%2040981%2040984%2040990%2041056%2041107%2041225%2041533%2041559%2041651%2041698%2041726%2041729%2041756%2041817%2041819%2041922%2041983%2042116%2042119%2042135%2042191%2042334%2042339%2042363%2042413%2042422%2042463%2042591%2042814%2042821%2042831%2042874%2042879%2042939%2043044%2043197%2043235%2043417%2043423%2043523%2043837%2044075%2044256%2044282%2044613%2044869%2044977%2044999%2045790%2048421%22%2C%22colorSeed%22%3A3664330706%2C%22name%22%3A%22manc%20query%22%7D%2C%7B%22type%22%3A%22segmentation%22%2C%22source%22%3A%7B%22url%22%3A%22graphene%3A%2F%2Fmiddleauth%2Bhttps%3A%2F%2Fcave.fanc-fly.com%2Fsegmentation%2Ftable%2Fmar2021_prod%22%2C%22subsources%22%3A%7B%22default%22%3Atrue%2C%22graph%22%3Atrue%2C%22mesh%22%3Atrue%7D%2C%22enableDefaultSubsources%22%3Afalse%7D%2C%22tab%22%3A%22segments%22%2C%22segments%22%3A%5B%22648518346501078684%22%5D%2C%22segmentQuery%22%3A%22648518346507142814%20648518346507141790%20648518346501078684%22%2C%22colorSeed%22%3A1086575195%2C%22segmentColors%22%3A%7B%22648518346486614449%22%3A%22%2308fff6%22%7D%2C%22name%22%3A%22fanc%20nBlast%20match%22%7D%2C%7B%22type%22%3A%22segmentation%22%2C%22source%22%3A%7B%22url%22%3A%22graphene%3A%2F%2Fmiddleauth%2Bhttps%3A%2F%2Fcave.fanc-fly.com%2Fsegmentation%2Ftable%2Fmar2021_prod%22%2C%22subsources%22%3A%7B%22default%22%3Atrue%2C%22graph%22%3Atrue%2C%22mesh%22%3Atrue%7D%2C%22enableDefaultSubsources%22%3Afalse%7D%2C%22tab%22%3A%22segments%22%2C%22segments%22%3A%5B%22648518346502381126%22%5D%2C%22segmentQuery%22%3A%22648518346496252428%20648518346471564443%20648518346507141790%20648518346502381126%20648518346486451937%22%2C%22colorSeed%22%3A1086575195%2C%22segmentColors%22%3A%7B%22648518346486614449%22%3A%22%2308fff6%22%7D%2C%22name%22%3A%22fanc%20top%20conn%20matches%22%7D%2C%7B%22type%22%3A%22segmentation%22%2C%22source%22%3A%7B%22url%22%3A%22graphene%3A%2F%2Fmiddleauth%2Bhttps%3A%2F%2Fcave.fanc-fly.com%2Fsegmentation%2Ftable%2Fmar2021_prod%22%2C%22subsources%22%3A%7B%22default%22%3Atrue%2C%22graph%22%3Atrue%2C%22mesh%22%3Atrue%7D%2C%22enableDefaultSubsources%22%3Afalse%7D%2C%22tab%22%3A%22segments%22%2C%22segments%22%3A%5B%22648518346502381126%22%5D%2C%22segmentQuery%22%3A%22648518346502381126%22%2C%22colorSeed%22%3A1086575195%2C%22segmentColors%22%3A%7B%22648518346486614449%22%3A%22%2308fff6%22%7D%2C%22name%22%3A%22fanc%20conn%20match%22%7D%5D%2C%22showSlices%22%3Afalse%2C%22gpuMemoryLimit%22%3A4000000000%2C%22systemMemoryLimit%22%3A4000000000%2C%22concurrentDownloads%22%3A64%2C%22selectedLayer%22%3A%7B%22visible%22%3Atrue%2C%22layer%22%3A%22fanc%20query%22%7D%2C%22layout%22%3A%223d%22%2C%22settingsPanel%22%3A%7B%22size%22%3A570%7D%2C%22layerListPanel%22%3A%7B%22size%22%3A570%7D%2C%22toolPalettes%22%3A%7B%22All%20controls%22%3A%7B%22row%22%3A2%2C%22visible%22%3Afalse%2C%22query%22%3A%22%2B%22%7D%7D%7D	30853	2170	NA	NA	NA	18624	648518346496252428 648518346471564443 648518346507141790 648518346502381126 648518346486451937
42191	648518346486886908	1	0.448050030018301	No	648518346485991806	3	0.716136	https://spelunker.cave-explorer.org/#!%7B%22dimensions%22%3A%7B%22x%22%3A%5B%224.30000019073486e-09%22%2C%22m%22%5D%2C%22y%22%3A%5B%224.30000019073486e-09%22%2C%22m%22%5D%2C%22z%22%3A%5B%224.5e-08%22%2C%22m%22%5D%7D%2C%22position%22%3A%5B37067.1641%2C145464.5%2C2268.4485%5D%2C%22crossSectionScale%22%3A3.0075%2C%22projectionOrientation%22%3A%5B0.0263%2C0.9988%2C-0.0159%2C0.0392%5D%2C%22projectionScale%22%3A130377.7803%2C%22projectionDepth%22%3A-200.7425%2C%22layers%22%3A%5B%7B%22type%22%3A%22image%22%2C%22source%22%3A%7B%22url%22%3A%22precomputed%3A%2F%2Fgs%3A%2F%2Flee-lab_female-adult-nerve-cord%2FalignmentV4%2Fem%2Frechunked%22%2C%22subsources%22%3A%7B%22default%22%3Atrue%7D%2C%22enableDefaultSubsources%22%3Afalse%7D%2C%22tab%22%3A%22source%22%2C%22name%22%3A%22FANCv4%22%7D%2C%7B%22type%22%3A%22segmentation%22%2C%22source%22%3A%7B%22url%22%3A%22precomputed%3A%2F%2Fgs%3A%2F%2Flee-lab_female-adult-nerve-cord%2FalignmentV4%2Fnuclei%2Fnuclei_seg_Mar2022_verified%22%2C%22subsources%22%3A%7B%22default%22%3Atrue%2C%22mesh%22%3Atrue%7D%2C%22enableDefaultSubsources%22%3Afalse%7D%2C%22tab%22%3A%22source%22%2C%22selectedAlpha%22%3A0.8%2C%22segments%22%3A%5B%5D%2C%22colorSeed%22%3A2101554056%2C%22name%22%3A%22nuclei%20%28verified%29%22%2C%22visible%22%3Afalse%7D%2C%7B%22type%22%3A%22segmentation%22%2C%22source%22%3A%7B%22url%22%3A%22precomputed%3A%2F%2Fgs%3A%2F%2Flee-lab_female-adult-nerve-cord%2FalignmentV4%2Fvolume_meshes%22%2C%22subsources%22%3A%7B%22default%22%3Atrue%2C%22properties%22%3Atrue%2C%22mesh%22%3Atrue%7D%2C%22enableDefaultSubsources%22%3Afalse%7D%2C%22tab%22%3A%22segments%22%2C%22objectAlpha%22%3A0.1%2C%22segments%22%3A%5B%22%211%22%2C%222%22%5D%2C%22segmentQuery%22%3A%22%3Cid%22%2C%22segmentColors%22%3A%7B%221%22%3A%22%23bfbfbf%22%2C%222%22%3A%22%23d343d6%22%7D%2C%22name%22%3A%22region%20outlines1%22%7D%2C%7B%22type%22%3A%22segmentation%22%2C%22source%22%3A%22precomputed%3A%2F%2Fhttps%3A%2F%2Fflyemdev.mrc-lmb.cam.ac.uk%2Fflyconnectome%2FmancInFancSpace%2Fmesh%22%2C%22tab%22%3A%22segments%22%2C%22segments%22%3A%5B%2242191%22%5D%2C%22segmentQuery%22%3A%22101597%20104209%20104263%20104277%20104322%20104336%20104355%20104454%20104483%20104501%20104575%20104612%20104698%20104718%20104731%20104769%20104795%20104811%20104817%20155229%20155231%20156409%20156410%20156412%20156413%20156743%20157649%20157650%20158750%20159002%20159136%20159329%20159334%20164190%2016643%20167380%20167627%20170549%20171144%20171173%20171180%20171204%20172298%20172299%20172787%20172960%20173705%20174009%20174011%20175699%20176315%20176468%20176757%20177269%20177295%20177344%20177353%20177490%20177491%20177511%20177512%20177546%20177602%20177787%20178102%20179271%20179632%2018624%20200070%20200071%20200475%2023322%2024182%2024206%2024486%2025270%2025518%2025691%2025800%2026302%2026348%2026565%2026641%2026738%2026938%2026995%2027240%2027246%2027322%2027413%2027430%2027447%2027632%2027644%2027705%2027892%2028040%2028108%2028116%2028183%2028188%2028197%2028208%2028295%2028332%2028334%2028377%2028455%2028466%2028499%2028562%2028724%2028781%2028828%2028843%2028892%2028936%2029019%2029054%2029062%2029112%2029159%2029161%2029167%2029190%2029269%2029275%2029293%2029335%2029349%2029363%2029364%2029378%2029405%2029437%2029456%2029496%2029528%2029550%2029606%2029613%2029620%2029720%2029762%2029793%2029827%2029837%2029876%2030001%2030015%2030040%2030082%2030109%2030136%2030138%2030139%2030265%2030317%2030370%2030388%2030398%2030600%2030675%2030676%2030683%2030741%2030751%2030804%2030852%2030853%2030896%2030942%2030943%2030944%2030979%2031015%2031024%2031053%2031102%2031128%2031163%2031208%2031302%2031347%2031349%2031363%2031397%2031399%2031404%2031432%2031598%2031603%2031646%2031746%2031795%2031897%2031905%2031936%2031943%2031949%2031957%2031975%2032050%2032082%2032185%2032192%2032232%2032238%2032278%2032315%2032318%2032353%2032384%2032428%2032460%2032506%2032523%2032527%2032578%2032604%2032616%2032676%2032713%2032723%2032727%2032734%2032735%2032740%2032752%2032761%2032766%2032779%2032788%2032793%2032825%2032827%2032839%2032840%2032897%2032901%2032947%2032962%2032972%2032980%2033004%2033010%2033055%2033056%2033057%2033077%2033078%2033079%2033097%2033119%2033158%2033169%2033192%2033195%2033206%2033208%2033226%2033229%2033277%2033288%2033293%2033345%2033375%2033418%2033427%2033440%2033451%2033461%2033470%2033516%2033535%2033565%2033627%2033660%2033664%2033681%2033721%2033751%2033759%2033763%2033765%2033771%2033871%2033896%2033910%2033917%2033981%2033988%2033998%2034030%2034067%2034087%2034096%2034098%2034105%2034114%2034166%2034186%2034213%2034288%2034296%2034305%2034328%2034331%2034345%2034363%2034374%2034469%2034476%2034481%2034498%2034527%2034534%2034552%2034563%2034568%2034570%2034572%2034588%2034594%2034602%2034609%2034646%2034658%2034677%2034744%2034745%2034764%2034771%2034785%2034877%2034906%2034910%2034932%2034951%2035012%2035050%2035059%2035065%2035081%2035086%2035113%2035166%2035171%2035196%2035215%2035229%2035259%2035262%2035264%2035304%2035326%2035329%2035357%2035362%2035383%2035396%2035397%2035409%2035426%2035455%2035464%2035484%2035495%2035548%2035556%2035565%2035570%2035585%2035593%2035615%2035641%2035662%2035679%2035690%2035709%2035729%2035755%2035771%2035786%2035809%2035837%2035859%2035882%2035900%2035903%2035936%2036019%2036029%2036045%2036075%2036107%2036136%2036176%2036183%2036200%2036226%2036253%2036263%2036298%2036305%2036306%2036330%2036337%2036387%2036391%2036393%2036400%2036404%2036426%2036465%2036490%2036508%2036514%2036525%2036535%2036602%2036622%2036682%2036747%2036758%2036793%2036795%2036830%2036871%2036916%2036985%2037043%2037055%2037151%2037246%2037250%2037289%2037297%2037302%2037370%2037399%2037500%2037617%2037667%2037668%2037706%2037734%2037747%2037767%2037768%2037796%2037801%2037805%2037813%2037843%2037890%2037965%2038062%2038084%2038156%2038169%2038259%2038300%2038310%2038343%2038357%2038446%2038512%2038519%2038523%2038599%2038768%2038904%2038951%2038959%2038975%2039024%2039031%2039114%2039151%2039330%2039337%2039439%2039518%2039523%2039528%2039570%2039627%2039643%2039818%2039924%2040065%2040143%2040202%2040245%2040246%2040272%2040342%2040347%2040365%2040544%2040627%2040634%2040648%2040811%2040911%2040947%2040981%2040984%2040990%2041056%2041107%2041225%2041533%2041559%2041651%2041698%2041726%2041729%2041756%2041817%2041819%2041922%2041983%2042116%2042119%2042135%2042191%2042334%2042339%2042363%2042413%2042422%2042463%2042591%2042814%2042821%2042831%2042874%2042879%2042939%2043044%2043197%2043235%2043417%2043423%2043523%2043837%2044075%2044256%2044282%2044613%2044869%2044977%2044999%2045790%2048421%22%2C%22colorSeed%22%3A3664330706%2C%22name%22%3A%22manc%20query%22%7D%2C%7B%22type%22%3A%22segmentation%22%2C%22source%22%3A%7B%22url%22%3A%22graphene%3A%2F%2Fmiddleauth%2Bhttps%3A%2F%2Fcave.fanc-fly.com%2Fsegmentation%2Ftable%2Fmar2021_prod%22%2C%22subsources%22%3A%7B%22default%22%3Atrue%2C%22graph%22%3Atrue%2C%22mesh%22%3Atrue%7D%2C%22enableDefaultSubsources%22%3Afalse%7D%2C%22tab%22%3A%22segments%22%2C%22segments%22%3A%5B%22648518346486886908%22%5D%2C%22segmentQuery%22%3A%22648518346486886908%22%2C%22colorSeed%22%3A1086575195%2C%22segmentColors%22%3A%7B%22648518346486614449%22%3A%22%2308fff6%22%7D%2C%22name%22%3A%22fanc%20nBlast%20match%22%7D%2C%7B%22type%22%3A%22segmentation%22%2C%22source%22%3A%7B%22url%22%3A%22graphene%3A%2F%2Fmiddleauth%2Bhttps%3A%2F%2Fcave.fanc-fly.com%2Fsegmentation%2Ftable%2Fmar2021_prod%22%2C%22subsources%22%3A%7B%22default%22%3Atrue%2C%22graph%22%3Atrue%2C%22mesh%22%3Atrue%7D%2C%22enableDefaultSubsources%22%3Afalse%7D%2C%22tab%22%3A%22segments%22%2C%22segments%22%3A%5B%22648518346485991806%22%5D%2C%22segmentQuery%22%3A%22648518346507152542%20648518346482827305%20648518346489868887%20648518346507131550%20648518346483787669%20648518346485991806%22%2C%22colorSeed%22%3A1086575195%2C%22segmentColors%22%3A%7B%22648518346486614449%22%3A%22%2308fff6%22%7D%2C%22name%22%3A%22fanc%20top%20conn%20matches%22%7D%2C%7B%22type%22%3A%22segmentation%22%2C%22source%22%3A%7B%22url%22%3A%22graphene%3A%2F%2Fmiddleauth%2Bhttps%3A%2F%2Fcave.fanc-fly.com%2Fsegmentation%2Ftable%2Fmar2021_prod%22%2C%22subsources%22%3A%7B%22default%22%3Atrue%2C%22graph%22%3Atrue%2C%22mesh%22%3Atrue%7D%2C%22enableDefaultSubsources%22%3Afalse%7D%2C%22tab%22%3A%22segments%22%2C%22segments%22%3A%5B%22648518346485991806%22%5D%2C%22segmentQuery%22%3A%22648518346485991806%22%2C%22colorSeed%22%3A1086575195%2C%22segmentColors%22%3A%7B%22648518346486614449%22%3A%22%2308fff6%22%7D%2C%22name%22%3A%22fanc%20conn%20match%22%7D%5D%2C%22showSlices%22%3Afalse%2C%22gpuMemoryLimit%22%3A4000000000%2C%22systemMemoryLimit%22%3A4000000000%2C%22concurrentDownloads%22%3A64%2C%22selectedLayer%22%3A%7B%22visible%22%3Atrue%2C%22layer%22%3A%22fanc%20query%22%7D%2C%22layout%22%3A%223d%22%2C%22settingsPanel%22%3A%7B%22size%22%3A570%7D%2C%22layerListPanel%22%3A%7B%22size%22%3A570%7D%2C%22toolPalettes%22%3A%7B%22All%20controls%22%3A%7B%22row%22%3A2%2C%22visible%22%3Afalse%2C%22query%22%3A%22%2B%22%7D%7D%7D	42191	2426	NA	NA	NA	18624	648518346507152542 648518346482827305 648518346489868887 648518346507131550 648518346483787669
29293	648518346490932257	5	0.167210367832139	Yes	648518346490932257	3	0.71355	https://spelunker.cave-explorer.org/#!%7B%22dimensions%22%3A%7B%22x%22%3A%5B%224.30000019073486e-09%22%2C%22m%22%5D%2C%22y%22%3A%5B%224.30000019073486e-09%22%2C%22m%22%5D%2C%22z%22%3A%5B%224.5e-08%22%2C%22m%22%5D%7D%2C%22position%22%3A%5B37067.1641%2C145464.5%2C2268.4485%5D%2C%22crossSectionScale%22%3A3.0075%2C%22projectionOrientation%22%3A%5B0.0263%2C0.9988%2C-0.0159%2C0.0392%5D%2C%22projectionScale%22%3A130377.7803%2C%22projectionDepth%22%3A-200.7425%2C%22layers%22%3A%5B%7B%22type%22%3A%22image%22%2C%22source%22%3A%7B%22url%22%3A%22precomputed%3A%2F%2Fgs%3A%2F%2Flee-lab_female-adult-nerve-cord%2FalignmentV4%2Fem%2Frechunked%22%2C%22subsources%22%3A%7B%22default%22%3Atrue%7D%2C%22enableDefaultSubsources%22%3Afalse%7D%2C%22tab%22%3A%22source%22%2C%22name%22%3A%22FANCv4%22%7D%2C%7B%22type%22%3A%22segmentation%22%2C%22source%22%3A%7B%22url%22%3A%22precomputed%3A%2F%2Fgs%3A%2F%2Flee-lab_female-adult-nerve-cord%2FalignmentV4%2Fnuclei%2Fnuclei_seg_Mar2022_verified%22%2C%22subsources%22%3A%7B%22default%22%3Atrue%2C%22mesh%22%3Atrue%7D%2C%22enableDefaultSubsources%22%3Afalse%7D%2C%22tab%22%3A%22source%22%2C%22selectedAlpha%22%3A0.8%2C%22segments%22%3A%5B%5D%2C%22colorSeed%22%3A2101554056%2C%22name%22%3A%22nuclei%20%28verified%29%22%2C%22visible%22%3Afalse%7D%2C%7B%22type%22%3A%22segmentation%22%2C%22source%22%3A%7B%22url%22%3A%22precomputed%3A%2F%2Fgs%3A%2F%2Flee-lab_female-adult-nerve-cord%2FalignmentV4%2Fvolume_meshes%22%2C%22subsources%22%3A%7B%22default%22%3Atrue%2C%22properties%22%3Atrue%2C%22mesh%22%3Atrue%7D%2C%22enableDefaultSubsources%22%3Afalse%7D%2C%22tab%22%3A%22segments%22%2C%22objectAlpha%22%3A0.1%2C%22segments%22%3A%5B%22%211%22%2C%222%22%5D%2C%22segmentQuery%22%3A%22%3Cid%22%2C%22segmentColors%22%3A%7B%221%22%3A%22%23bfbfbf%22%2C%222%22%3A%22%23d343d6%22%7D%2C%22name%22%3A%22region%20outlines1%22%7D%2C%7B%22type%22%3A%22segmentation%22%2C%22source%22%3A%22precomputed%3A%2F%2Fhttps%3A%2F%2Fflyemdev.mrc-lmb.cam.ac.uk%2Fflyconnectome%2FmancInFancSpace%2Fmesh%22%2C%22tab%22%3A%22segments%22%2C%22segments%22%3A%5B%2229293%22%5D%2C%22segmentQuery%22%3A%22101597%20104209%20104263%20104277%20104322%20104336%20104355%20104454%20104483%20104501%20104575%20104612%20104698%20104718%20104731%20104769%20104795%20104811%20104817%20155229%20155231%20156409%20156410%20156412%20156413%20156743%20157649%20157650%20158750%20159002%20159136%20159329%20159334%20164190%2016643%20167380%20167627%20170549%20171144%20171173%20171180%20171204%20172298%20172299%20172787%20172960%20173705%20174009%20174011%20175699%20176315%20176468%20176757%20177269%20177295%20177344%20177353%20177490%20177491%20177511%20177512%20177546%20177602%20177787%20178102%20179271%20179632%2018624%20200070%20200071%20200475%2023322%2024182%2024206%2024486%2025270%2025518%2025691%2025800%2026302%2026348%2026565%2026641%2026738%2026938%2026995%2027240%2027246%2027322%2027413%2027430%2027447%2027632%2027644%2027705%2027892%2028040%2028108%2028116%2028183%2028188%2028197%2028208%2028295%2028332%2028334%2028377%2028455%2028466%2028499%2028562%2028724%2028781%2028828%2028843%2028892%2028936%2029019%2029054%2029062%2029112%2029159%2029161%2029167%2029190%2029269%2029275%2029293%2029335%2029349%2029363%2029364%2029378%2029405%2029437%2029456%2029496%2029528%2029550%2029606%2029613%2029620%2029720%2029762%2029793%2029827%2029837%2029876%2030001%2030015%2030040%2030082%2030109%2030136%2030138%2030139%2030265%2030317%2030370%2030388%2030398%2030600%2030675%2030676%2030683%2030741%2030751%2030804%2030852%2030853%2030896%2030942%2030943%2030944%2030979%2031015%2031024%2031053%2031102%2031128%2031163%2031208%2031302%2031347%2031349%2031363%2031397%2031399%2031404%2031432%2031598%2031603%2031646%2031746%2031795%2031897%2031905%2031936%2031943%2031949%2031957%2031975%2032050%2032082%2032185%2032192%2032232%2032238%2032278%2032315%2032318%2032353%2032384%2032428%2032460%2032506%2032523%2032527%2032578%2032604%2032616%2032676%2032713%2032723%2032727%2032734%2032735%2032740%2032752%2032761%2032766%2032779%2032788%2032793%2032825%2032827%2032839%2032840%2032897%2032901%2032947%2032962%2032972%2032980%2033004%2033010%2033055%2033056%2033057%2033077%2033078%2033079%2033097%2033119%2033158%2033169%2033192%2033195%2033206%2033208%2033226%2033229%2033277%2033288%2033293%2033345%2033375%2033418%2033427%2033440%2033451%2033461%2033470%2033516%2033535%2033565%2033627%2033660%2033664%2033681%2033721%2033751%2033759%2033763%2033765%2033771%2033871%2033896%2033910%2033917%2033981%2033988%2033998%2034030%2034067%2034087%2034096%2034098%2034105%2034114%2034166%2034186%2034213%2034288%2034296%2034305%2034328%2034331%2034345%2034363%2034374%2034469%2034476%2034481%2034498%2034527%2034534%2034552%2034563%2034568%2034570%2034572%2034588%2034594%2034602%2034609%2034646%2034658%2034677%2034744%2034745%2034764%2034771%2034785%2034877%2034906%2034910%2034932%2034951%2035012%2035050%2035059%2035065%2035081%2035086%2035113%2035166%2035171%2035196%2035215%2035229%2035259%2035262%2035264%2035304%2035326%2035329%2035357%2035362%2035383%2035396%2035397%2035409%2035426%2035455%2035464%2035484%2035495%2035548%2035556%2035565%2035570%2035585%2035593%2035615%2035641%2035662%2035679%2035690%2035709%2035729%2035755%2035771%2035786%2035809%2035837%2035859%2035882%2035900%2035903%2035936%2036019%2036029%2036045%2036075%2036107%2036136%2036176%2036183%2036200%2036226%2036253%2036263%2036298%2036305%2036306%2036330%2036337%2036387%2036391%2036393%2036400%2036404%2036426%2036465%2036490%2036508%2036514%2036525%2036535%2036602%2036622%2036682%2036747%2036758%2036793%2036795%2036830%2036871%2036916%2036985%2037043%2037055%2037151%2037246%2037250%2037289%2037297%2037302%2037370%2037399%2037500%2037617%2037667%2037668%2037706%2037734%2037747%2037767%2037768%2037796%2037801%2037805%2037813%2037843%2037890%2037965%2038062%2038084%2038156%2038169%2038259%2038300%2038310%2038343%2038357%2038446%2038512%2038519%2038523%2038599%2038768%2038904%2038951%2038959%2038975%2039024%2039031%2039114%2039151%2039330%2039337%2039439%2039518%2039523%2039528%2039570%2039627%2039643%2039818%2039924%2040065%2040143%2040202%2040245%2040246%2040272%2040342%2040347%2040365%2040544%2040627%2040634%2040648%2040811%2040911%2040947%2040981%2040984%2040990%2041056%2041107%2041225%2041533%2041559%2041651%2041698%2041726%2041729%2041756%2041817%2041819%2041922%2041983%2042116%2042119%2042135%2042191%2042334%2042339%2042363%2042413%2042422%2042463%2042591%2042814%2042821%2042831%2042874%2042879%2042939%2043044%2043197%2043235%2043417%2043423%2043523%2043837%2044075%2044256%2044282%2044613%2044869%2044977%2044999%2045790%2048421%22%2C%22colorSeed%22%3A3664330706%2C%22name%22%3A%22manc%20query%22%7D%2C%7B%22type%22%3A%22segmentation%22%2C%22source%22%3A%7B%22url%22%3A%22graphene%3A%2F%2Fmiddleauth%2Bhttps%3A%2F%2Fcave.fanc-fly.com%2Fsegmentation%2Ftable%2Fmar2021_prod%22%2C%22subsources%22%3A%7B%22default%22%3Atrue%2C%22graph%22%3Atrue%2C%22mesh%22%3Atrue%7D%2C%22enableDefaultSubsources%22%3Afalse%7D%2C%22tab%22%3A%22segments%22%2C%22segments%22%3A%5B%22648518346490932257%22%5D%2C%22segmentQuery%22%3A%22648518346489905947%20648518346491938415%20648518346490932257%22%2C%22colorSeed%22%3A1086575195%2C%22segmentColors%22%3A%7B%22648518346486614449%22%3A%22%2308fff6%22%7D%2C%22name%22%3A%22fanc%20nBlast%20match%22%7D%2C%7B%22type%22%3A%22segmentation%22%2C%22source%22%3A%7B%22url%22%3A%22graphene%3A%2F%2Fmiddleauth%2Bhttps%3A%2F%2Fcave.fanc-fly.com%2Fsegmentation%2Ftable%2Fmar2021_prod%22%2C%22subsources%22%3A%7B%22default%22%3Atrue%2C%22graph%22%3Atrue%2C%22mesh%22%3Atrue%7D%2C%22enableDefaultSubsources%22%3Afalse%7D%2C%22tab%22%3A%22segments%22%2C%22segments%22%3A%5B%22648518346490932257%22%5D%2C%22segmentQuery%22%3A%22648518346487388330%20648518346501186392%20648518346490932257%20648518346488492728%20648518346509037783%22%2C%22colorSeed%22%3A1086575195%2C%22segmentColors%22%3A%7B%22648518346486614449%22%3A%22%2308fff6%22%7D%2C%22name%22%3A%22fanc%20top%20conn%20matches%22%7D%2C%7B%22type%22%3A%22segmentation%22%2C%22source%22%3A%7B%22url%22%3A%22graphene%3A%2F%2Fmiddleauth%2Bhttps%3A%2F%2Fcave.fanc-fly.com%2Fsegmentation%2Ftable%2Fmar2021_prod%22%2C%22subsources%22%3A%7B%22default%22%3Atrue%2C%22graph%22%3Atrue%2C%22mesh%22%3Atrue%7D%2C%22enableDefaultSubsources%22%3Afalse%7D%2C%22tab%22%3A%22segments%22%2C%22segments%22%3A%5B%22648518346490932257%22%5D%2C%22segmentQuery%22%3A%22648518346490932257%22%2C%22colorSeed%22%3A1086575195%2C%22segmentColors%22%3A%7B%22648518346486614449%22%3A%22%2308fff6%22%7D%2C%22name%22%3A%22fanc%20conn%20match%22%7D%5D%2C%22showSlices%22%3Afalse%2C%22gpuMemoryLimit%22%3A4000000000%2C%22systemMemoryLimit%22%3A4000000000%2C%22concurrentDownloads%22%3A64%2C%22selectedLayer%22%3A%7B%22visible%22%3Atrue%2C%22layer%22%3A%22fanc%20query%22%7D%2C%22layout%22%3A%223d%22%2C%22settingsPanel%22%3A%7B%22size%22%3A570%7D%2C%22layerListPanel%22%3A%7B%22size%22%3A570%7D%2C%22toolPalettes%22%3A%7B%22All%20controls%22%3A%7B%22row%22%3A2%2C%22visible%22%3Afalse%2C%22query%22%3A%22%2B%22%7D%7D%7D	29293	2699	NA	NA	NA	18624	648518346487388330 648518346501186392 648518346490932257 648518346488492728 648518346509037783
105091	648518346509395075	3	0.324119876629331	No	648518346483556004	3	0.710111	https://spelunker.cave-explorer.org/#!%7B%22dimensions%22%3A%7B%22x%22%3A%5B%224.30000019073486e-09%22%2C%22m%22%5D%2C%22y%22%3A%5B%224.30000019073486e-09%22%2C%22m%22%5D%2C%22z%22%3A%5B%224.5e-08%22%2C%22m%22%5D%7D%2C%22position%22%3A%5B37067.1641%2C145464.5%2C2268.4485%5D%2C%22crossSectionScale%22%3A3.0075%2C%22projectionOrientation%22%3A%5B0.0263%2C0.9988%2C-0.0159%2C0.0392%5D%2C%22projectionScale%22%3A130377.7803%2C%22projectionDepth%22%3A-200.7425%2C%22layers%22%3A%5B%7B%22type%22%3A%22image%22%2C%22source%22%3A%7B%22url%22%3A%22precomputed%3A%2F%2Fgs%3A%2F%2Flee-lab_female-adult-nerve-cord%2FalignmentV4%2Fem%2Frechunked%22%2C%22subsources%22%3A%7B%22default%22%3Atrue%7D%2C%22enableDefaultSubsources%22%3Afalse%7D%2C%22tab%22%3A%22source%22%2C%22name%22%3A%22FANCv4%22%7D%2C%7B%22type%22%3A%22segmentation%22%2C%22source%22%3A%7B%22url%22%3A%22precomputed%3A%2F%2Fgs%3A%2F%2Flee-lab_female-adult-nerve-cord%2FalignmentV4%2Fnuclei%2Fnuclei_seg_Mar2022_verified%22%2C%22subsources%22%3A%7B%22default%22%3Atrue%2C%22mesh%22%3Atrue%7D%2C%22enableDefaultSubsources%22%3Afalse%7D%2C%22tab%22%3A%22source%22%2C%22selectedAlpha%22%3A0.8%2C%22segments%22%3A%5B%5D%2C%22colorSeed%22%3A2101554056%2C%22name%22%3A%22nuclei%20%28verified%29%22%2C%22visible%22%3Afalse%7D%2C%7B%22type%22%3A%22segmentation%22%2C%22source%22%3A%7B%22url%22%3A%22precomputed%3A%2F%2Fgs%3A%2F%2Flee-lab_female-adult-nerve-cord%2FalignmentV4%2Fvolume_meshes%22%2C%22subsources%22%3A%7B%22default%22%3Atrue%2C%22properties%22%3Atrue%2C%22mesh%22%3Atrue%7D%2C%22enableDefaultSubsources%22%3Afalse%7D%2C%22tab%22%3A%22segments%22%2C%22objectAlpha%22%3A0.1%2C%22segments%22%3A%5B%22%211%22%2C%222%22%5D%2C%22segmentQuery%22%3A%22%3Cid%22%2C%22segmentColors%22%3A%7B%221%22%3A%22%23bfbfbf%22%2C%222%22%3A%22%23d343d6%22%7D%2C%22name%22%3A%22region%20outlines1%22%7D%2C%7B%22type%22%3A%22segmentation%22%2C%22source%22%3A%22precomputed%3A%2F%2Fhttps%3A%2F%2Fflyemdev.mrc-lmb.cam.ac.uk%2Fflyconnectome%2FmancInFancSpace%2Fmesh%22%2C%22tab%22%3A%22segments%22%2C%22segments%22%3A%5B%22105091%22%5D%2C%22segmentQuery%22%3A%22101851%20104831%20105091%20166522%2026994%2029904%2030332%2031112%2031274%2031497%2031523%2031855%2032010%2032106%2032303%2032383%2032646%2033148%2034094%2034669%2041420%2044420%2044921%22%2C%22colorSeed%22%3A3664330706%2C%22name%22%3A%22manc%20query%22%7D%2C%7B%22type%22%3A%22segmentation%22%2C%22source%22%3A%7B%22url%22%3A%22graphene%3A%2F%2Fmiddleauth%2Bhttps%3A%2F%2Fcave.fanc-fly.com%2Fsegmentation%2Ftable%2Fmar2021_prod%22%2C%22subsources%22%3A%7B%22default%22%3Atrue%2C%22graph%22%3Atrue%2C%22mesh%22%3Atrue%7D%2C%22enableDefaultSubsources%22%3Afalse%7D%2C%22tab%22%3A%22segments%22%2C%22segments%22%3A%5B%22648518346509395075%22%5D%2C%22segmentQuery%22%3A%22648518346491436862%20648518346509395075%22%2C%22colorSeed%22%3A1086575195%2C%22segmentColors%22%3A%7B%22648518346486614449%22%3A%22%2308fff6%22%7D%2C%22name%22%3A%22fanc%20nBlast%20match%22%7D%2C%7B%22type%22%3A%22segmentation%22%2C%22source%22%3A%7B%22url%22%3A%22graphene%3A%2F%2Fmiddleauth%2Bhttps%3A%2F%2Fcave.fanc-fly.com%2Fsegmentation%2Ftable%2Fmar2021_prod%22%2C%22subsources%22%3A%7B%22default%22%3Atrue%2C%22graph%22%3Atrue%2C%22mesh%22%3Atrue%7D%2C%22enableDefaultSubsources%22%3Afalse%7D%2C%22tab%22%3A%22segments%22%2C%22segments%22%3A%5B%22648518346483556004%22%5D%2C%22segmentQuery%22%3A%22648518346476894408%20648518346488628237%20648518346488594701%20648518346483556004%20648518346474414530%22%2C%22colorSeed%22%3A1086575195%2C%22segmentColors%22%3A%7B%22648518346486614449%22%3A%22%2308fff6%22%7D%2C%22name%22%3A%22fanc%20top%20conn%20matches%22%7D%2C%7B%22type%22%3A%22segmentation%22%2C%22source%22%3A%7B%22url%22%3A%22graphene%3A%2F%2Fmiddleauth%2Bhttps%3A%2F%2Fcave.fanc-fly.com%2Fsegmentation%2Ftable%2Fmar2021_prod%22%2C%22subsources%22%3A%7B%22default%22%3Atrue%2C%22graph%22%3Atrue%2C%22mesh%22%3Atrue%7D%2C%22enableDefaultSubsources%22%3Afalse%7D%2C%22tab%22%3A%22segments%22%2C%22segments%22%3A%5B%22648518346483556004%22%5D%2C%22segmentQuery%22%3A%22648518346483556004%22%2C%22colorSeed%22%3A1086575195%2C%22segmentColors%22%3A%7B%22648518346486614449%22%3A%22%2308fff6%22%7D%2C%22name%22%3A%22fanc%20conn%20match%22%7D%5D%2C%22showSlices%22%3Afalse%2C%22gpuMemoryLimit%22%3A4000000000%2C%22systemMemoryLimit%22%3A4000000000%2C%22concurrentDownloads%22%3A64%2C%22selectedLayer%22%3A%7B%22visible%22%3Atrue%2C%22layer%22%3A%22fanc%20query%22%7D%2C%22layout%22%3A%223d%22%2C%22settingsPanel%22%3A%7B%22size%22%3A570%7D%2C%22layerListPanel%22%3A%7B%22size%22%3A570%7D%2C%22toolPalettes%22%3A%7B%22All%20controls%22%3A%7B%22row%22%3A2%2C%22visible%22%3Afalse%2C%22query%22%3A%22%2B%22%7D%7D%7D	105091	13245	NA	NA	NA	29904	648518346476894408 648518346488628237 648518346488594701 648518346483556004 648518346474414530
34305	648518346501186648	1	0.228984780581065	No	648518346509044439	3	0.707823	https://spelunker.cave-explorer.org/#!%7B%22dimensions%22%3A%7B%22x%22%3A%5B%224.30000019073486e-09%22%2C%22m%22%5D%2C%22y%22%3A%5B%224.30000019073486e-09%22%2C%22m%22%5D%2C%22z%22%3A%5B%224.5e-08%22%2C%22m%22%5D%7D%2C%22position%22%3A%5B37067.1641%2C145464.5%2C2268.4485%5D%2C%22crossSectionScale%22%3A3.0075%2C%22projectionOrientation%22%3A%5B0.0263%2C0.9988%2C-0.0159%2C0.0392%5D%2C%22projectionScale%22%3A130377.7803%2C%22projectionDepth%22%3A-200.7425%2C%22layers%22%3A%5B%7B%22type%22%3A%22image%22%2C%22source%22%3A%7B%22url%22%3A%22precomputed%3A%2F%2Fgs%3A%2F%2Flee-lab_female-adult-nerve-cord%2FalignmentV4%2Fem%2Frechunked%22%2C%22subsources%22%3A%7B%22default%22%3Atrue%7D%2C%22enableDefaultSubsources%22%3Afalse%7D%2C%22tab%22%3A%22source%22%2C%22name%22%3A%22FANCv4%22%7D%2C%7B%22type%22%3A%22segmentation%22%2C%22source%22%3A%7B%22url%22%3A%22precomputed%3A%2F%2Fgs%3A%2F%2Flee-lab_female-adult-nerve-cord%2FalignmentV4%2Fnuclei%2Fnuclei_seg_Mar2022_verified%22%2C%22subsources%22%3A%7B%22default%22%3Atrue%2C%22mesh%22%3Atrue%7D%2C%22enableDefaultSubsources%22%3Afalse%7D%2C%22tab%22%3A%22source%22%2C%22selectedAlpha%22%3A0.8%2C%22segments%22%3A%5B%5D%2C%22colorSeed%22%3A2101554056%2C%22name%22%3A%22nuclei%20%28verified%29%22%2C%22visible%22%3Afalse%7D%2C%7B%22type%22%3A%22segmentation%22%2C%22source%22%3A%7B%22url%22%3A%22precomputed%3A%2F%2Fgs%3A%2F%2Flee-lab_female-adult-nerve-cord%2FalignmentV4%2Fvolume_meshes%22%2C%22subsources%22%3A%7B%22default%22%3Atrue%2C%22properties%22%3Atrue%2C%22mesh%22%3Atrue%7D%2C%22enableDefaultSubsources%22%3Afalse%7D%2C%22tab%22%3A%22segments%22%2C%22objectAlpha%22%3A0.1%2C%22segments%22%3A%5B%22%211%22%2C%222%22%5D%2C%22segmentQuery%22%3A%22%3Cid%22%2C%22segmentColors%22%3A%7B%221%22%3A%22%23bfbfbf%22%2C%222%22%3A%22%23d343d6%22%7D%2C%22name%22%3A%22region%20outlines1%22%7D%2C%7B%22type%22%3A%22segmentation%22%2C%22source%22%3A%22precomputed%3A%2F%2Fhttps%3A%2F%2Fflyemdev.mrc-lmb.cam.ac.uk%2Fflyconnectome%2FmancInFancSpace%2Fmesh%22%2C%22tab%22%3A%22segments%22%2C%22segments%22%3A%5B%2234305%22%5D%2C%22segmentQuery%22%3A%22101597%20104209%20104263%20104277%20104322%20104336%20104355%20104454%20104483%20104501%20104575%20104612%20104698%20104718%20104731%20104769%20104795%20104811%20104817%20155229%20155231%20156409%20156410%20156412%20156413%20156743%20157649%20157650%20158750%20159002%20159136%20159329%20159334%20164190%2016643%20167380%20167627%20170549%20171144%20171173%20171180%20171204%20172298%20172299%20172787%20172960%20173705%20174009%20174011%20175699%20176315%20176468%20176757%20177269%20177295%20177344%20177353%20177490%20177491%20177511%20177512%20177546%20177602%20177787%20178102%20179271%20179632%2018624%20200070%20200071%20200475%2023322%2024182%2024206%2024486%2025270%2025518%2025691%2025800%2026302%2026348%2026565%2026641%2026738%2026938%2026995%2027240%2027246%2027322%2027413%2027430%2027447%2027632%2027644%2027705%2027892%2028040%2028108%2028116%2028183%2028188%2028197%2028208%2028295%2028332%2028334%2028377%2028455%2028466%2028499%2028562%2028724%2028781%2028828%2028843%2028892%2028936%2029019%2029054%2029062%2029112%2029159%2029161%2029167%2029190%2029269%2029275%2029293%2029335%2029349%2029363%2029364%2029378%2029405%2029437%2029456%2029496%2029528%2029550%2029606%2029613%2029620%2029720%2029762%2029793%2029827%2029837%2029876%2030001%2030015%2030040%2030082%2030109%2030136%2030138%2030139%2030265%2030317%2030370%2030388%2030398%2030600%2030675%2030676%2030683%2030741%2030751%2030804%2030852%2030853%2030896%2030942%2030943%2030944%2030979%2031015%2031024%2031053%2031102%2031128%2031163%2031208%2031302%2031347%2031349%2031363%2031397%2031399%2031404%2031432%2031598%2031603%2031646%2031746%2031795%2031897%2031905%2031936%2031943%2031949%2031957%2031975%2032050%2032082%2032185%2032192%2032232%2032238%2032278%2032315%2032318%2032353%2032384%2032428%2032460%2032506%2032523%2032527%2032578%2032604%2032616%2032676%2032713%2032723%2032727%2032734%2032735%2032740%2032752%2032761%2032766%2032779%2032788%2032793%2032825%2032827%2032839%2032840%2032897%2032901%2032947%2032962%2032972%2032980%2033004%2033010%2033055%2033056%2033057%2033077%2033078%2033079%2033097%2033119%2033158%2033169%2033192%2033195%2033206%2033208%2033226%2033229%2033277%2033288%2033293%2033345%2033375%2033418%2033427%2033440%2033451%2033461%2033470%2033516%2033535%2033565%2033627%2033660%2033664%2033681%2033721%2033751%2033759%2033763%2033765%2033771%2033871%2033896%2033910%2033917%2033981%2033988%2033998%2034030%2034067%2034087%2034096%2034098%2034105%2034114%2034166%2034186%2034213%2034288%2034296%2034305%2034328%2034331%2034345%2034363%2034374%2034469%2034476%2034481%2034498%2034527%2034534%2034552%2034563%2034568%2034570%2034572%2034588%2034594%2034602%2034609%2034646%2034658%2034677%2034744%2034745%2034764%2034771%2034785%2034877%2034906%2034910%2034932%2034951%2035012%2035050%2035059%2035065%2035081%2035086%2035113%2035166%2035171%2035196%2035215%2035229%2035259%2035262%2035264%2035304%2035326%2035329%2035357%2035362%2035383%2035396%2035397%2035409%2035426%2035455%2035464%2035484%2035495%2035548%2035556%2035565%2035570%2035585%2035593%2035615%2035641%2035662%2035679%2035690%2035709%2035729%2035755%2035771%2035786%2035809%2035837%2035859%2035882%2035900%2035903%2035936%2036019%2036029%2036045%2036075%2036107%2036136%2036176%2036183%2036200%2036226%2036253%2036263%2036298%2036305%2036306%2036330%2036337%2036387%2036391%2036393%2036400%2036404%2036426%2036465%2036490%2036508%2036514%2036525%2036535%2036602%2036622%2036682%2036747%2036758%2036793%2036795%2036830%2036871%2036916%2036985%2037043%2037055%2037151%2037246%2037250%2037289%2037297%2037302%2037370%2037399%2037500%2037617%2037667%2037668%2037706%2037734%2037747%2037767%2037768%2037796%2037801%2037805%2037813%2037843%2037890%2037965%2038062%2038084%2038156%2038169%2038259%2038300%2038310%2038343%2038357%2038446%2038512%2038519%2038523%2038599%2038768%2038904%2038951%2038959%2038975%2039024%2039031%2039114%2039151%2039330%2039337%2039439%2039518%2039523%2039528%2039570%2039627%2039643%2039818%2039924%2040065%2040143%2040202%2040245%2040246%2040272%2040342%2040347%2040365%2040544%2040627%2040634%2040648%2040811%2040911%2040947%2040981%2040984%2040990%2041056%2041107%2041225%2041533%2041559%2041651%2041698%2041726%2041729%2041756%2041817%2041819%2041922%2041983%2042116%2042119%2042135%2042191%2042334%2042339%2042363%2042413%2042422%2042463%2042591%2042814%2042821%2042831%2042874%2042879%2042939%2043044%2043197%2043235%2043417%2043423%2043523%2043837%2044075%2044256%2044282%2044613%2044869%2044977%2044999%2045790%2048421%22%2C%22colorSeed%22%3A3664330706%2C%22name%22%3A%22manc%20query%22%7D%2C%7B%22type%22%3A%22segmentation%22%2C%22source%22%3A%7B%22url%22%3A%22graphene%3A%2F%2Fmiddleauth%2Bhttps%3A%2F%2Fcave.fanc-fly.com%2Fsegmentation%2Ftable%2Fmar2021_prod%22%2C%22subsources%22%3A%7B%22default%22%3Atrue%2C%22graph%22%3Atrue%2C%22mesh%22%3Atrue%7D%2C%22enableDefaultSubsources%22%3Afalse%7D%2C%22tab%22%3A%22segments%22%2C%22segments%22%3A%5B%22648518346501186648%22%5D%2C%22segmentQuery%22%3A%22648518346501186648%22%2C%22colorSeed%22%3A1086575195%2C%22segmentColors%22%3A%7B%22648518346486614449%22%3A%22%2308fff6%22%7D%2C%22name%22%3A%22fanc%20nBlast%20match%22%7D%2C%7B%22type%22%3A%22segmentation%22%2C%22source%22%3A%7B%22url%22%3A%22graphene%3A%2F%2Fmiddleauth%2Bhttps%3A%2F%2Fcave.fanc-fly.com%2Fsegmentation%2Ftable%2Fmar2021_prod%22%2C%22subsources%22%3A%7B%22default%22%3Atrue%2C%22graph%22%3Atrue%2C%22mesh%22%3Atrue%7D%2C%22enableDefaultSubsources%22%3Afalse%7D%2C%22tab%22%3A%22segments%22%2C%22segments%22%3A%5B%22648518346509044439%22%5D%2C%22segmentQuery%22%3A%22648518346521061591%20648518346518610655%20648518346514074411%20648518346509497219%20648518346509044439%22%2C%22colorSeed%22%3A1086575195%2C%22segmentColors%22%3A%7B%22648518346486614449%22%3A%22%2308fff6%22%7D%2C%22name%22%3A%22fanc%20top%20conn%20matches%22%7D%2C%7B%22type%22%3A%22segmentation%22%2C%22source%22%3A%7B%22url%22%3A%22graphene%3A%2F%2Fmiddleauth%2Bhttps%3A%2F%2Fcave.fanc-fly.com%2Fsegmentation%2Ftable%2Fmar2021_prod%22%2C%22subsources%22%3A%7B%22default%22%3Atrue%2C%22graph%22%3Atrue%2C%22mesh%22%3Atrue%7D%2C%22enableDefaultSubsources%22%3Afalse%7D%2C%22tab%22%3A%22segments%22%2C%22segments%22%3A%5B%22648518346509044439%22%5D%2C%22segmentQuery%22%3A%22648518346509044439%22%2C%22colorSeed%22%3A1086575195%2C%22segmentColors%22%3A%7B%22648518346486614449%22%3A%22%2308fff6%22%7D%2C%22name%22%3A%22fanc%20conn%20match%22%7D%5D%2C%22showSlices%22%3Afalse%2C%22gpuMemoryLimit%22%3A4000000000%2C%22systemMemoryLimit%22%3A4000000000%2C%22concurrentDownloads%22%3A64%2C%22selectedLayer%22%3A%7B%22visible%22%3Atrue%2C%22layer%22%3A%22fanc%20query%22%7D%2C%22layout%22%3A%223d%22%2C%22settingsPanel%22%3A%7B%22size%22%3A570%7D%2C%22layerListPanel%22%3A%7B%22size%22%3A570%7D%2C%22toolPalettes%22%3A%7B%22All%20controls%22%3A%7B%22row%22%3A2%2C%22visible%22%3Afalse%2C%22query%22%3A%22%2B%22%7D%7D%7D	34305	2555	NA	NA	NA	18624	648518346521061591 648518346518610655 648518346514074411 648518346509497219 648518346509044439
36795	648518346492107119	9	0.252755894984992	No	648518346507151006	3	0.706858	https://spelunker.cave-explorer.org/#!%7B%22dimensions%22%3A%7B%22x%22%3A%5B%224.30000019073486e-09%22%2C%22m%22%5D%2C%22y%22%3A%5B%224.30000019073486e-09%22%2C%22m%22%5D%2C%22z%22%3A%5B%224.5e-08%22%2C%22m%22%5D%7D%2C%22position%22%3A%5B37067.1641%2C145464.5%2C2268.4485%5D%2C%22crossSectionScale%22%3A3.0075%2C%22projectionOrientation%22%3A%5B0.0263%2C0.9988%2C-0.0159%2C0.0392%5D%2C%22projectionScale%22%3A130377.7803%2C%22projectionDepth%22%3A-200.7425%2C%22layers%22%3A%5B%7B%22type%22%3A%22image%22%2C%22source%22%3A%7B%22url%22%3A%22precomputed%3A%2F%2Fgs%3A%2F%2Flee-lab_female-adult-nerve-cord%2FalignmentV4%2Fem%2Frechunked%22%2C%22subsources%22%3A%7B%22default%22%3Atrue%7D%2C%22enableDefaultSubsources%22%3Afalse%7D%2C%22tab%22%3A%22source%22%2C%22name%22%3A%22FANCv4%22%7D%2C%7B%22type%22%3A%22segmentation%22%2C%22source%22%3A%7B%22url%22%3A%22precomputed%3A%2F%2Fgs%3A%2F%2Flee-lab_female-adult-nerve-cord%2FalignmentV4%2Fnuclei%2Fnuclei_seg_Mar2022_verified%22%2C%22subsources%22%3A%7B%22default%22%3Atrue%2C%22mesh%22%3Atrue%7D%2C%22enableDefaultSubsources%22%3Afalse%7D%2C%22tab%22%3A%22source%22%2C%22selectedAlpha%22%3A0.8%2C%22segments%22%3A%5B%5D%2C%22colorSeed%22%3A2101554056%2C%22name%22%3A%22nuclei%20%28verified%29%22%2C%22visible%22%3Afalse%7D%2C%7B%22type%22%3A%22segmentation%22%2C%22source%22%3A%7B%22url%22%3A%22precomputed%3A%2F%2Fgs%3A%2F%2Flee-lab_female-adult-nerve-cord%2FalignmentV4%2Fvolume_meshes%22%2C%22subsources%22%3A%7B%22default%22%3Atrue%2C%22properties%22%3Atrue%2C%22mesh%22%3Atrue%7D%2C%22enableDefaultSubsources%22%3Afalse%7D%2C%22tab%22%3A%22segments%22%2C%22objectAlpha%22%3A0.1%2C%22segments%22%3A%5B%22%211%22%2C%222%22%5D%2C%22segmentQuery%22%3A%22%3Cid%22%2C%22segmentColors%22%3A%7B%221%22%3A%22%23bfbfbf%22%2C%222%22%3A%22%23d343d6%22%7D%2C%22name%22%3A%22region%20outlines1%22%7D%2C%7B%22type%22%3A%22segmentation%22%2C%22source%22%3A%22precomputed%3A%2F%2Fhttps%3A%2F%2Fflyemdev.mrc-lmb.cam.ac.uk%2Fflyconnectome%2FmancInFancSpace%2Fmesh%22%2C%22tab%22%3A%22segments%22%2C%22segments%22%3A%5B%2236795%22%5D%2C%22segmentQuery%22%3A%22101597%20104209%20104263%20104277%20104322%20104336%20104355%20104454%20104483%20104501%20104575%20104612%20104698%20104718%20104731%20104769%20104795%20104811%20104817%20155229%20155231%20156409%20156410%20156412%20156413%20156743%20157649%20157650%20158750%20159002%20159136%20159329%20159334%20164190%2016643%20167380%20167627%20170549%20171144%20171173%20171180%20171204%20172298%20172299%20172787%20172960%20173705%20174009%20174011%20175699%20176315%20176468%20176757%20177269%20177295%20177344%20177353%20177490%20177491%20177511%20177512%20177546%20177602%20177787%20178102%20179271%20179632%2018624%20200070%20200071%20200475%2023322%2024182%2024206%2024486%2025270%2025518%2025691%2025800%2026302%2026348%2026565%2026641%2026738%2026938%2026995%2027240%2027246%2027322%2027413%2027430%2027447%2027632%2027644%2027705%2027892%2028040%2028108%2028116%2028183%2028188%2028197%2028208%2028295%2028332%2028334%2028377%2028455%2028466%2028499%2028562%2028724%2028781%2028828%2028843%2028892%2028936%2029019%2029054%2029062%2029112%2029159%2029161%2029167%2029190%2029269%2029275%2029293%2029335%2029349%2029363%2029364%2029378%2029405%2029437%2029456%2029496%2029528%2029550%2029606%2029613%2029620%2029720%2029762%2029793%2029827%2029837%2029876%2030001%2030015%2030040%2030082%2030109%2030136%2030138%2030139%2030265%2030317%2030370%2030388%2030398%2030600%2030675%2030676%2030683%2030741%2030751%2030804%2030852%2030853%2030896%2030942%2030943%2030944%2030979%2031015%2031024%2031053%2031102%2031128%2031163%2031208%2031302%2031347%2031349%2031363%2031397%2031399%2031404%2031432%2031598%2031603%2031646%2031746%2031795%2031897%2031905%2031936%2031943%2031949%2031957%2031975%2032050%2032082%2032185%2032192%2032232%2032238%2032278%2032315%2032318%2032353%2032384%2032428%2032460%2032506%2032523%2032527%2032578%2032604%2032616%2032676%2032713%2032723%2032727%2032734%2032735%2032740%2032752%2032761%2032766%2032779%2032788%2032793%2032825%2032827%2032839%2032840%2032897%2032901%2032947%2032962%2032972%2032980%2033004%2033010%2033055%2033056%2033057%2033077%2033078%2033079%2033097%2033119%2033158%2033169%2033192%2033195%2033206%2033208%2033226%2033229%2033277%2033288%2033293%2033345%2033375%2033418%2033427%2033440%2033451%2033461%2033470%2033516%2033535%2033565%2033627%2033660%2033664%2033681%2033721%2033751%2033759%2033763%2033765%2033771%2033871%2033896%2033910%2033917%2033981%2033988%2033998%2034030%2034067%2034087%2034096%2034098%2034105%2034114%2034166%2034186%2034213%2034288%2034296%2034305%2034328%2034331%2034345%2034363%2034374%2034469%2034476%2034481%2034498%2034527%2034534%2034552%2034563%2034568%2034570%2034572%2034588%2034594%2034602%2034609%2034646%2034658%2034677%2034744%2034745%2034764%2034771%2034785%2034877%2034906%2034910%2034932%2034951%2035012%2035050%2035059%2035065%2035081%2035086%2035113%2035166%2035171%2035196%2035215%2035229%2035259%2035262%2035264%2035304%2035326%2035329%2035357%2035362%2035383%2035396%2035397%2035409%2035426%2035455%2035464%2035484%2035495%2035548%2035556%2035565%2035570%2035585%2035593%2035615%2035641%2035662%2035679%2035690%2035709%2035729%2035755%2035771%2035786%2035809%2035837%2035859%2035882%2035900%2035903%2035936%2036019%2036029%2036045%2036075%2036107%2036136%2036176%2036183%2036200%2036226%2036253%2036263%2036298%2036305%2036306%2036330%2036337%2036387%2036391%2036393%2036400%2036404%2036426%2036465%2036490%2036508%2036514%2036525%2036535%2036602%2036622%2036682%2036747%2036758%2036793%2036795%2036830%2036871%2036916%2036985%2037043%2037055%2037151%2037246%2037250%2037289%2037297%2037302%2037370%2037399%2037500%2037617%2037667%2037668%2037706%2037734%2037747%2037767%2037768%2037796%2037801%2037805%2037813%2037843%2037890%2037965%2038062%2038084%2038156%2038169%2038259%2038300%2038310%2038343%2038357%2038446%2038512%2038519%2038523%2038599%2038768%2038904%2038951%2038959%2038975%2039024%2039031%2039114%2039151%2039330%2039337%2039439%2039518%2039523%2039528%2039570%2039627%2039643%2039818%2039924%2040065%2040143%2040202%2040245%2040246%2040272%2040342%2040347%2040365%2040544%2040627%2040634%2040648%2040811%2040911%2040947%2040981%2040984%2040990%2041056%2041107%2041225%2041533%2041559%2041651%2041698%2041726%2041729%2041756%2041817%2041819%2041922%2041983%2042116%2042119%2042135%2042191%2042334%2042339%2042363%2042413%2042422%2042463%2042591%2042814%2042821%2042831%2042874%2042879%2042939%2043044%2043197%2043235%2043417%2043423%2043523%2043837%2044075%2044256%2044282%2044613%2044869%2044977%2044999%2045790%2048421%22%2C%22colorSeed%22%3A3664330706%2C%22name%22%3A%22manc%20query%22%7D%2C%7B%22type%22%3A%22segmentation%22%2C%22source%22%3A%7B%22url%22%3A%22graphene%3A%2F%2Fmiddleauth%2Bhttps%3A%2F%2Fcave.fanc-fly.com%2Fsegmentation%2Ftable%2Fmar2021_prod%22%2C%22subsources%22%3A%7B%22default%22%3Atrue%2C%22graph%22%3Atrue%2C%22mesh%22%3Atrue%7D%2C%22enableDefaultSubsources%22%3Afalse%7D%2C%22tab%22%3A%22segments%22%2C%22segments%22%3A%5B%22648518346492107119%22%5D%2C%22segmentQuery%22%3A%22648518346492107119%22%2C%22colorSeed%22%3A1086575195%2C%22segmentColors%22%3A%7B%22648518346486614449%22%3A%22%2308fff6%22%7D%2C%22name%22%3A%22fanc%20nBlast%20match%22%7D%2C%7B%22type%22%3A%22segmentation%22%2C%22source%22%3A%7B%22url%22%3A%22graphene%3A%2F%2Fmiddleauth%2Bhttps%3A%2F%2Fcave.fanc-fly.com%2Fsegmentation%2Ftable%2Fmar2021_prod%22%2C%22subsources%22%3A%7B%22default%22%3Atrue%2C%22graph%22%3Atrue%2C%22mesh%22%3Atrue%7D%2C%22enableDefaultSubsources%22%3Afalse%7D%2C%22tab%22%3A%22segments%22%2C%22segments%22%3A%5B%22648518346507151006%22%5D%2C%22segmentQuery%22%3A%22648518346507149982%20648518346507277726%20648518346507151006%20648518346518517590%20648518346494567912%22%2C%22colorSeed%22%3A1086575195%2C%22segmentColors%22%3A%7B%22648518346486614449%22%3A%22%2308fff6%22%7D%2C%22name%22%3A%22fanc%20top%20conn%20matches%22%7D%2C%7B%22type%22%3A%22segmentation%22%2C%22source%22%3A%7B%22url%22%3A%22graphene%3A%2F%2Fmiddleauth%2Bhttps%3A%2F%2Fcave.fanc-fly.com%2Fsegmentation%2Ftable%2Fmar2021_prod%22%2C%22subsources%22%3A%7B%22default%22%3Atrue%2C%22graph%22%3Atrue%2C%22mesh%22%3Atrue%7D%2C%22enableDefaultSubsources%22%3Afalse%7D%2C%22tab%22%3A%22segments%22%2C%22segments%22%3A%5B%22648518346507151006%22%5D%2C%22segmentQuery%22%3A%22648518346507151006%22%2C%22colorSeed%22%3A1086575195%2C%22segmentColors%22%3A%7B%22648518346486614449%22%3A%22%2308fff6%22%7D%2C%22name%22%3A%22fanc%20conn%20match%22%7D%5D%2C%22showSlices%22%3Afalse%2C%22gpuMemoryLimit%22%3A4000000000%2C%22systemMemoryLimit%22%3A4000000000%2C%22concurrentDownloads%22%3A64%2C%22selectedLayer%22%3A%7B%22visible%22%3Atrue%2C%22layer%22%3A%22fanc%20query%22%7D%2C%22layout%22%3A%223d%22%2C%22settingsPanel%22%3A%7B%22size%22%3A570%7D%2C%22layerListPanel%22%3A%7B%22size%22%3A570%7D%2C%22toolPalettes%22%3A%7B%22All%20controls%22%3A%7B%22row%22%3A2%2C%22visible%22%3Afalse%2C%22query%22%3A%22%2B%22%7D%7D%7D	36795	2251	NA	NA	NA	18624	648518346507149982 648518346507277726 648518346507151006 648518346518517590 648518346494567912
38512	648518346510095398	2	0.451471604650851	No	648518346507150238	3	0.704401	https://spelunker.cave-explorer.org/#!%7B%22dimensions%22%3A%7B%22x%22%3A%5B%224.30000019073486e-09%22%2C%22m%22%5D%2C%22y%22%3A%5B%224.30000019073486e-09%22%2C%22m%22%5D%2C%22z%22%3A%5B%224.5e-08%22%2C%22m%22%5D%7D%2C%22position%22%3A%5B37067.1641%2C145464.5%2C2268.4485%5D%2C%22crossSectionScale%22%3A3.0075%2C%22projectionOrientation%22%3A%5B0.0263%2C0.9988%2C-0.0159%2C0.0392%5D%2C%22projectionScale%22%3A130377.7803%2C%22projectionDepth%22%3A-200.7425%2C%22layers%22%3A%5B%7B%22type%22%3A%22image%22%2C%22source%22%3A%7B%22url%22%3A%22precomputed%3A%2F%2Fgs%3A%2F%2Flee-lab_female-adult-nerve-cord%2FalignmentV4%2Fem%2Frechunked%22%2C%22subsources%22%3A%7B%22default%22%3Atrue%7D%2C%22enableDefaultSubsources%22%3Afalse%7D%2C%22tab%22%3A%22source%22%2C%22name%22%3A%22FANCv4%22%7D%2C%7B%22type%22%3A%22segmentation%22%2C%22source%22%3A%7B%22url%22%3A%22precomputed%3A%2F%2Fgs%3A%2F%2Flee-lab_female-adult-nerve-cord%2FalignmentV4%2Fnuclei%2Fnuclei_seg_Mar2022_verified%22%2C%22subsources%22%3A%7B%22default%22%3Atrue%2C%22mesh%22%3Atrue%7D%2C%22enableDefaultSubsources%22%3Afalse%7D%2C%22tab%22%3A%22source%22%2C%22selectedAlpha%22%3A0.8%2C%22segments%22%3A%5B%5D%2C%22colorSeed%22%3A2101554056%2C%22name%22%3A%22nuclei%20%28verified%29%22%2C%22visible%22%3Afalse%7D%2C%7B%22type%22%3A%22segmentation%22%2C%22source%22%3A%7B%22url%22%3A%22precomputed%3A%2F%2Fgs%3A%2F%2Flee-lab_female-adult-nerve-cord%2FalignmentV4%2Fvolume_meshes%22%2C%22subsources%22%3A%7B%22default%22%3Atrue%2C%22properties%22%3Atrue%2C%22mesh%22%3Atrue%7D%2C%22enableDefaultSubsources%22%3Afalse%7D%2C%22tab%22%3A%22segments%22%2C%22objectAlpha%22%3A0.1%2C%22segments%22%3A%5B%22%211%22%2C%222%22%5D%2C%22segmentQuery%22%3A%22%3Cid%22%2C%22segmentColors%22%3A%7B%221%22%3A%22%23bfbfbf%22%2C%222%22%3A%22%23d343d6%22%7D%2C%22name%22%3A%22region%20outlines1%22%7D%2C%7B%22type%22%3A%22segmentation%22%2C%22source%22%3A%22precomputed%3A%2F%2Fhttps%3A%2F%2Fflyemdev.mrc-lmb.cam.ac.uk%2Fflyconnectome%2FmancInFancSpace%2Fmesh%22%2C%22tab%22%3A%22segments%22%2C%22segments%22%3A%5B%2238512%22%5D%2C%22segmentQuery%22%3A%22101597%20104209%20104263%20104277%20104322%20104336%20104355%20104454%20104483%20104501%20104575%20104612%20104698%20104718%20104731%20104769%20104795%20104811%20104817%20155229%20155231%20156409%20156410%20156412%20156413%20156743%20157649%20157650%20158750%20159002%20159136%20159329%20159334%20164190%2016643%20167380%20167627%20170549%20171144%20171173%20171180%20171204%20172298%20172299%20172787%20172960%20173705%20174009%20174011%20175699%20176315%20176468%20176757%20177269%20177295%20177344%20177353%20177490%20177491%20177511%20177512%20177546%20177602%20177787%20178102%20179271%20179632%2018624%20200070%20200071%20200475%2023322%2024182%2024206%2024486%2025270%2025518%2025691%2025800%2026302%2026348%2026565%2026641%2026738%2026938%2026995%2027240%2027246%2027322%2027413%2027430%2027447%2027632%2027644%2027705%2027892%2028040%2028108%2028116%2028183%2028188%2028197%2028208%2028295%2028332%2028334%2028377%2028455%2028466%2028499%2028562%2028724%2028781%2028828%2028843%2028892%2028936%2029019%2029054%2029062%2029112%2029159%2029161%2029167%2029190%2029269%2029275%2029293%2029335%2029349%2029363%2029364%2029378%2029405%2029437%2029456%2029496%2029528%2029550%2029606%2029613%2029620%2029720%2029762%2029793%2029827%2029837%2029876%2030001%2030015%2030040%2030082%2030109%2030136%2030138%2030139%2030265%2030317%2030370%2030388%2030398%2030600%2030675%2030676%2030683%2030741%2030751%2030804%2030852%2030853%2030896%2030942%2030943%2030944%2030979%2031015%2031024%2031053%2031102%2031128%2031163%2031208%2031302%2031347%2031349%2031363%2031397%2031399%2031404%2031432%2031598%2031603%2031646%2031746%2031795%2031897%2031905%2031936%2031943%2031949%2031957%2031975%2032050%2032082%2032185%2032192%2032232%2032238%2032278%2032315%2032318%2032353%2032384%2032428%2032460%2032506%2032523%2032527%2032578%2032604%2032616%2032676%2032713%2032723%2032727%2032734%2032735%2032740%2032752%2032761%2032766%2032779%2032788%2032793%2032825%2032827%2032839%2032840%2032897%2032901%2032947%2032962%2032972%2032980%2033004%2033010%2033055%2033056%2033057%2033077%2033078%2033079%2033097%2033119%2033158%2033169%2033192%2033195%2033206%2033208%2033226%2033229%2033277%2033288%2033293%2033345%2033375%2033418%2033427%2033440%2033451%2033461%2033470%2033516%2033535%2033565%2033627%2033660%2033664%2033681%2033721%2033751%2033759%2033763%2033765%2033771%2033871%2033896%2033910%2033917%2033981%2033988%2033998%2034030%2034067%2034087%2034096%2034098%2034105%2034114%2034166%2034186%2034213%2034288%2034296%2034305%2034328%2034331%2034345%2034363%2034374%2034469%2034476%2034481%2034498%2034527%2034534%2034552%2034563%2034568%2034570%2034572%2034588%2034594%2034602%2034609%2034646%2034658%2034677%2034744%2034745%2034764%2034771%2034785%2034877%2034906%2034910%2034932%2034951%2035012%2035050%2035059%2035065%2035081%2035086%2035113%2035166%2035171%2035196%2035215%2035229%2035259%2035262%2035264%2035304%2035326%2035329%2035357%2035362%2035383%2035396%2035397%2035409%2035426%2035455%2035464%2035484%2035495%2035548%2035556%2035565%2035570%2035585%2035593%2035615%2035641%2035662%2035679%2035690%2035709%2035729%2035755%2035771%2035786%2035809%2035837%2035859%2035882%2035900%2035903%2035936%2036019%2036029%2036045%2036075%2036107%2036136%2036176%2036183%2036200%2036226%2036253%2036263%2036298%2036305%2036306%2036330%2036337%2036387%2036391%2036393%2036400%2036404%2036426%2036465%2036490%2036508%2036514%2036525%2036535%2036602%2036622%2036682%2036747%2036758%2036793%2036795%2036830%2036871%2036916%2036985%2037043%2037055%2037151%2037246%2037250%2037289%2037297%2037302%2037370%2037399%2037500%2037617%2037667%2037668%2037706%2037734%2037747%2037767%2037768%2037796%2037801%2037805%2037813%2037843%2037890%2037965%2038062%2038084%2038156%2038169%2038259%2038300%2038310%2038343%2038357%2038446%2038512%2038519%2038523%2038599%2038768%2038904%2038951%2038959%2038975%2039024%2039031%2039114%2039151%2039330%2039337%2039439%2039518%2039523%2039528%2039570%2039627%2039643%2039818%2039924%2040065%2040143%2040202%2040245%2040246%2040272%2040342%2040347%2040365%2040544%2040627%2040634%2040648%2040811%2040911%2040947%2040981%2040984%2040990%2041056%2041107%2041225%2041533%2041559%2041651%2041698%2041726%2041729%2041756%2041817%2041819%2041922%2041983%2042116%2042119%2042135%2042191%2042334%2042339%2042363%2042413%2042422%2042463%2042591%2042814%2042821%2042831%2042874%2042879%2042939%2043044%2043197%2043235%2043417%2043423%2043523%2043837%2044075%2044256%2044282%2044613%2044869%2044977%2044999%2045790%2048421%22%2C%22colorSeed%22%3A3664330706%2C%22name%22%3A%22manc%20query%22%7D%2C%7B%22type%22%3A%22segmentation%22%2C%22source%22%3A%7B%22url%22%3A%22graphene%3A%2F%2Fmiddleauth%2Bhttps%3A%2F%2Fcave.fanc-fly.com%2Fsegmentation%2Ftable%2Fmar2021_prod%22%2C%22subsources%22%3A%7B%22default%22%3Atrue%2C%22graph%22%3Atrue%2C%22mesh%22%3Atrue%7D%2C%22enableDefaultSubsources%22%3Afalse%7D%2C%22tab%22%3A%22segments%22%2C%22segments%22%3A%5B%22648518346510095398%22%5D%2C%22segmentQuery%22%3A%22648518346496437333%20648518346510095398%22%2C%22colorSeed%22%3A1086575195%2C%22segmentColors%22%3A%7B%22648518346486614449%22%3A%22%2308fff6%22%7D%2C%22name%22%3A%22fanc%20nBlast%20match%22%7D%2C%7B%22type%22%3A%22segmentation%22%2C%22source%22%3A%7B%22url%22%3A%22graphene%3A%2F%2Fmiddleauth%2Bhttps%3A%2F%2Fcave.fanc-fly.com%2Fsegmentation%2Ftable%2Fmar2021_prod%22%2C%22subsources%22%3A%7B%22default%22%3Atrue%2C%22graph%22%3Atrue%2C%22mesh%22%3Atrue%7D%2C%22enableDefaultSubsources%22%3Afalse%7D%2C%22tab%22%3A%22segments%22%2C%22segments%22%3A%5B%22648518346507150238%22%5D%2C%22segmentQuery%22%3A%22648518346494939819%20648518346507282590%20648518346499478619%20648518346507150238%20648518346510095398%22%2C%22colorSeed%22%3A1086575195%2C%22segmentColors%22%3A%7B%22648518346486614449%22%3A%22%2308fff6%22%7D%2C%22name%22%3A%22fanc%20top%20conn%20matches%22%7D%2C%7B%22type%22%3A%22segmentation%22%2C%22source%22%3A%7B%22url%22%3A%22graphene%3A%2F%2Fmiddleauth%2Bhttps%3A%2F%2Fcave.fanc-fly.com%2Fsegmentation%2Ftable%2Fmar2021_prod%22%2C%22subsources%22%3A%7B%22default%22%3Atrue%2C%22graph%22%3Atrue%2C%22mesh%22%3Atrue%7D%2C%22enableDefaultSubsources%22%3Afalse%7D%2C%22tab%22%3A%22segments%22%2C%22segments%22%3A%5B%22648518346507150238%22%5D%2C%22segmentQuery%22%3A%22648518346507150238%22%2C%22colorSeed%22%3A1086575195%2C%22segmentColors%22%3A%7B%22648518346486614449%22%3A%22%2308fff6%22%7D%2C%22name%22%3A%22fanc%20conn%20match%22%7D%5D%2C%22showSlices%22%3Afalse%2C%22gpuMemoryLimit%22%3A4000000000%2C%22systemMemoryLimit%22%3A4000000000%2C%22concurrentDownloads%22%3A64%2C%22selectedLayer%22%3A%7B%22visible%22%3Atrue%2C%22layer%22%3A%22fanc%20query%22%7D%2C%22layout%22%3A%223d%22%2C%22settingsPanel%22%3A%7B%22size%22%3A570%7D%2C%22layerListPanel%22%3A%7B%22size%22%3A570%7D%2C%22toolPalettes%22%3A%7B%22All%20controls%22%3A%7B%22row%22%3A2%2C%22visible%22%3Afalse%2C%22query%22%3A%22%2B%22%7D%7D%7D	38512	2319	NA	NA	NA	18624	648518346494939819 648518346507282590 648518346499478619 648518346507150238 648518346510095398
30138	648518346507279774	2	0.342119109864277	No	648518346507284126	3	0.703618	https://spelunker.cave-explorer.org/#!%7B%22dimensions%22%3A%7B%22x%22%3A%5B%224.30000019073486e-09%22%2C%22m%22%5D%2C%22y%22%3A%5B%224.30000019073486e-09%22%2C%22m%22%5D%2C%22z%22%3A%5B%224.5e-08%22%2C%22m%22%5D%7D%2C%22position%22%3A%5B37067.1641%2C145464.5%2C2268.4485%5D%2C%22crossSectionScale%22%3A3.0075%2C%22projectionOrientation%22%3A%5B0.0263%2C0.9988%2C-0.0159%2C0.0392%5D%2C%22projectionScale%22%3A130377.7803%2C%22projectionDepth%22%3A-200.7425%2C%22layers%22%3A%5B%7B%22type%22%3A%22image%22%2C%22source%22%3A%7B%22url%22%3A%22precomputed%3A%2F%2Fgs%3A%2F%2Flee-lab_female-adult-nerve-cord%2FalignmentV4%2Fem%2Frechunked%22%2C%22subsources%22%3A%7B%22default%22%3Atrue%7D%2C%22enableDefaultSubsources%22%3Afalse%7D%2C%22tab%22%3A%22source%22%2C%22name%22%3A%22FANCv4%22%7D%2C%7B%22type%22%3A%22segmentation%22%2C%22source%22%3A%7B%22url%22%3A%22precomputed%3A%2F%2Fgs%3A%2F%2Flee-lab_female-adult-nerve-cord%2FalignmentV4%2Fnuclei%2Fnuclei_seg_Mar2022_verified%22%2C%22subsources%22%3A%7B%22default%22%3Atrue%2C%22mesh%22%3Atrue%7D%2C%22enableDefaultSubsources%22%3Afalse%7D%2C%22tab%22%3A%22source%22%2C%22selectedAlpha%22%3A0.8%2C%22segments%22%3A%5B%5D%2C%22colorSeed%22%3A2101554056%2C%22name%22%3A%22nuclei%20%28verified%29%22%2C%22visible%22%3Afalse%7D%2C%7B%22type%22%3A%22segmentation%22%2C%22source%22%3A%7B%22url%22%3A%22precomputed%3A%2F%2Fgs%3A%2F%2Flee-lab_female-adult-nerve-cord%2FalignmentV4%2Fvolume_meshes%22%2C%22subsources%22%3A%7B%22default%22%3Atrue%2C%22properties%22%3Atrue%2C%22mesh%22%3Atrue%7D%2C%22enableDefaultSubsources%22%3Afalse%7D%2C%22tab%22%3A%22segments%22%2C%22objectAlpha%22%3A0.1%2C%22segments%22%3A%5B%22%211%22%2C%222%22%5D%2C%22segmentQuery%22%3A%22%3Cid%22%2C%22segmentColors%22%3A%7B%221%22%3A%22%23bfbfbf%22%2C%222%22%3A%22%23d343d6%22%7D%2C%22name%22%3A%22region%20outlines1%22%7D%2C%7B%22type%22%3A%22segmentation%22%2C%22source%22%3A%22precomputed%3A%2F%2Fhttps%3A%2F%2Fflyemdev.mrc-lmb.cam.ac.uk%2Fflyconnectome%2FmancInFancSpace%2Fmesh%22%2C%22tab%22%3A%22segments%22%2C%22segments%22%3A%5B%2230138%22%5D%2C%22segmentQuery%22%3A%22101597%20104209%20104263%20104277%20104322%20104336%20104355%20104454%20104483%20104501%20104575%20104612%20104698%20104718%20104731%20104769%20104795%20104811%20104817%20155229%20155231%20156409%20156410%20156412%20156413%20156743%20157649%20157650%20158750%20159002%20159136%20159329%20159334%20164190%2016643%20167380%20167627%20170549%20171144%20171173%20171180%20171204%20172298%20172299%20172787%20172960%20173705%20174009%20174011%20175699%20176315%20176468%20176757%20177269%20177295%20177344%20177353%20177490%20177491%20177511%20177512%20177546%20177602%20177787%20178102%20179271%20179632%2018624%20200070%20200071%20200475%2023322%2024182%2024206%2024486%2025270%2025518%2025691%2025800%2026302%2026348%2026565%2026641%2026738%2026938%2026995%2027240%2027246%2027322%2027413%2027430%2027447%2027632%2027644%2027705%2027892%2028040%2028108%2028116%2028183%2028188%2028197%2028208%2028295%2028332%2028334%2028377%2028455%2028466%2028499%2028562%2028724%2028781%2028828%2028843%2028892%2028936%2029019%2029054%2029062%2029112%2029159%2029161%2029167%2029190%2029269%2029275%2029293%2029335%2029349%2029363%2029364%2029378%2029405%2029437%2029456%2029496%2029528%2029550%2029606%2029613%2029620%2029720%2029762%2029793%2029827%2029837%2029876%2030001%2030015%2030040%2030082%2030109%2030136%2030138%2030139%2030265%2030317%2030370%2030388%2030398%2030600%2030675%2030676%2030683%2030741%2030751%2030804%2030852%2030853%2030896%2030942%2030943%2030944%2030979%2031015%2031024%2031053%2031102%2031128%2031163%2031208%2031302%2031347%2031349%2031363%2031397%2031399%2031404%2031432%2031598%2031603%2031646%2031746%2031795%2031897%2031905%2031936%2031943%2031949%2031957%2031975%2032050%2032082%2032185%2032192%2032232%2032238%2032278%2032315%2032318%2032353%2032384%2032428%2032460%2032506%2032523%2032527%2032578%2032604%2032616%2032676%2032713%2032723%2032727%2032734%2032735%2032740%2032752%2032761%2032766%2032779%2032788%2032793%2032825%2032827%2032839%2032840%2032897%2032901%2032947%2032962%2032972%2032980%2033004%2033010%2033055%2033056%2033057%2033077%2033078%2033079%2033097%2033119%2033158%2033169%2033192%2033195%2033206%2033208%2033226%2033229%2033277%2033288%2033293%2033345%2033375%2033418%2033427%2033440%2033451%2033461%2033470%2033516%2033535%2033565%2033627%2033660%2033664%2033681%2033721%2033751%2033759%2033763%2033765%2033771%2033871%2033896%2033910%2033917%2033981%2033988%2033998%2034030%2034067%2034087%2034096%2034098%2034105%2034114%2034166%2034186%2034213%2034288%2034296%2034305%2034328%2034331%2034345%2034363%2034374%2034469%2034476%2034481%2034498%2034527%2034534%2034552%2034563%2034568%2034570%2034572%2034588%2034594%2034602%2034609%2034646%2034658%2034677%2034744%2034745%2034764%2034771%2034785%2034877%2034906%2034910%2034932%2034951%2035012%2035050%2035059%2035065%2035081%2035086%2035113%2035166%2035171%2035196%2035215%2035229%2035259%2035262%2035264%2035304%2035326%2035329%2035357%2035362%2035383%2035396%2035397%2035409%2035426%2035455%2035464%2035484%2035495%2035548%2035556%2035565%2035570%2035585%2035593%2035615%2035641%2035662%2035679%2035690%2035709%2035729%2035755%2035771%2035786%2035809%2035837%2035859%2035882%2035900%2035903%2035936%2036019%2036029%2036045%2036075%2036107%2036136%2036176%2036183%2036200%2036226%2036253%2036263%2036298%2036305%2036306%2036330%2036337%2036387%2036391%2036393%2036400%2036404%2036426%2036465%2036490%2036508%2036514%2036525%2036535%2036602%2036622%2036682%2036747%2036758%2036793%2036795%2036830%2036871%2036916%2036985%2037043%2037055%2037151%2037246%2037250%2037289%2037297%2037302%2037370%2037399%2037500%2037617%2037667%2037668%2037706%2037734%2037747%2037767%2037768%2037796%2037801%2037805%2037813%2037843%2037890%2037965%2038062%2038084%2038156%2038169%2038259%2038300%2038310%2038343%2038357%2038446%2038512%2038519%2038523%2038599%2038768%2038904%2038951%2038959%2038975%2039024%2039031%2039114%2039151%2039330%2039337%2039439%2039518%2039523%2039528%2039570%2039627%2039643%2039818%2039924%2040065%2040143%2040202%2040245%2040246%2040272%2040342%2040347%2040365%2040544%2040627%2040634%2040648%2040811%2040911%2040947%2040981%2040984%2040990%2041056%2041107%2041225%2041533%2041559%2041651%2041698%2041726%2041729%2041756%2041817%2041819%2041922%2041983%2042116%2042119%2042135%2042191%2042334%2042339%2042363%2042413%2042422%2042463%2042591%2042814%2042821%2042831%2042874%2042879%2042939%2043044%2043197%2043235%2043417%2043423%2043523%2043837%2044075%2044256%2044282%2044613%2044869%2044977%2044999%2045790%2048421%22%2C%22colorSeed%22%3A3664330706%2C%22name%22%3A%22manc%20query%22%7D%2C%7B%22type%22%3A%22segmentation%22%2C%22source%22%3A%7B%22url%22%3A%22graphene%3A%2F%2Fmiddleauth%2Bhttps%3A%2F%2Fcave.fanc-fly.com%2Fsegmentation%2Ftable%2Fmar2021_prod%22%2C%22subsources%22%3A%7B%22default%22%3Atrue%2C%22graph%22%3Atrue%2C%22mesh%22%3Atrue%7D%2C%22enableDefaultSubsources%22%3Afalse%7D%2C%22tab%22%3A%22segments%22%2C%22segments%22%3A%5B%22648518346507279774%22%5D%2C%22segmentQuery%22%3A%22648518346507279774%22%2C%22colorSeed%22%3A1086575195%2C%22segmentColors%22%3A%7B%22648518346486614449%22%3A%22%2308fff6%22%7D%2C%22name%22%3A%22fanc%20nBlast%20match%22%7D%2C%7B%22type%22%3A%22segmentation%22%2C%22source%22%3A%7B%22url%22%3A%22graphene%3A%2F%2Fmiddleauth%2Bhttps%3A%2F%2Fcave.fanc-fly.com%2Fsegmentation%2Ftable%2Fmar2021_prod%22%2C%22subsources%22%3A%7B%22default%22%3Atrue%2C%22graph%22%3Atrue%2C%22mesh%22%3Atrue%7D%2C%22enableDefaultSubsources%22%3Afalse%7D%2C%22tab%22%3A%22segments%22%2C%22segments%22%3A%5B%22648518346507284126%22%5D%2C%22segmentQuery%22%3A%22648518346507135902%20648518346477136584%20648518346507138462%20648518346491560721%20648518346487223955%20648518346507284126%22%2C%22colorSeed%22%3A1086575195%2C%22segmentColors%22%3A%7B%22648518346486614449%22%3A%22%2308fff6%22%7D%2C%22name%22%3A%22fanc%20top%20conn%20matches%22%7D%2C%7B%22type%22%3A%22segmentation%22%2C%22source%22%3A%7B%22url%22%3A%22graphene%3A%2F%2Fmiddleauth%2Bhttps%3A%2F%2Fcave.fanc-fly.com%2Fsegmentation%2Ftable%2Fmar2021_prod%22%2C%22subsources%22%3A%7B%22default%22%3Atrue%2C%22graph%22%3Atrue%2C%22mesh%22%3Atrue%7D%2C%22enableDefaultSubsources%22%3Afalse%7D%2C%22tab%22%3A%22segments%22%2C%22segments%22%3A%5B%22648518346507284126%22%5D%2C%22segmentQuery%22%3A%22648518346507284126%22%2C%22colorSeed%22%3A1086575195%2C%22segmentColors%22%3A%7B%22648518346486614449%22%3A%22%2308fff6%22%7D%2C%22name%22%3A%22fanc%20conn%20match%22%7D%5D%2C%22showSlices%22%3Afalse%2C%22gpuMemoryLimit%22%3A4000000000%2C%22systemMemoryLimit%22%3A4000000000%2C%22concurrentDownloads%22%3A64%2C%22selectedLayer%22%3A%7B%22visible%22%3Atrue%2C%22layer%22%3A%22fanc%20query%22%7D%2C%22layout%22%3A%223d%22%2C%22settingsPanel%22%3A%7B%22size%22%3A570%7D%2C%22layerListPanel%22%3A%7B%22size%22%3A570%7D%2C%22toolPalettes%22%3A%7B%22All%20controls%22%3A%7B%22row%22%3A2%2C%22visible%22%3Afalse%2C%22query%22%3A%22%2B%22%7D%7D%7D	30138	2201	NA	NA	NA	18624	648518346507135902 648518346477136584 648518346507138462 648518346491560721 648518346487223955
41107	NA	NA	NA	No	648518346483787669	3	0.696313	https://spelunker.cave-explorer.org/#!%7B%22dimensions%22%3A%7B%22x%22%3A%5B%224.30000019073486e-09%22%2C%22m%22%5D%2C%22y%22%3A%5B%224.30000019073486e-09%22%2C%22m%22%5D%2C%22z%22%3A%5B%224.5e-08%22%2C%22m%22%5D%7D%2C%22position%22%3A%5B37067.1641%2C145464.5%2C2268.4485%5D%2C%22crossSectionScale%22%3A3.0075%2C%22projectionOrientation%22%3A%5B0.0263%2C0.9988%2C-0.0159%2C0.0392%5D%2C%22projectionScale%22%3A130377.7803%2C%22projectionDepth%22%3A-200.7425%2C%22layers%22%3A%5B%7B%22type%22%3A%22image%22%2C%22source%22%3A%7B%22url%22%3A%22precomputed%3A%2F%2Fgs%3A%2F%2Flee-lab_female-adult-nerve-cord%2FalignmentV4%2Fem%2Frechunked%22%2C%22subsources%22%3A%7B%22default%22%3Atrue%7D%2C%22enableDefaultSubsources%22%3Afalse%7D%2C%22tab%22%3A%22source%22%2C%22name%22%3A%22FANCv4%22%7D%2C%7B%22type%22%3A%22segmentation%22%2C%22source%22%3A%7B%22url%22%3A%22precomputed%3A%2F%2Fgs%3A%2F%2Flee-lab_female-adult-nerve-cord%2FalignmentV4%2Fnuclei%2Fnuclei_seg_Mar2022_verified%22%2C%22subsources%22%3A%7B%22default%22%3Atrue%2C%22mesh%22%3Atrue%7D%2C%22enableDefaultSubsources%22%3Afalse%7D%2C%22tab%22%3A%22source%22%2C%22selectedAlpha%22%3A0.8%2C%22segments%22%3A%5B%5D%2C%22colorSeed%22%3A2101554056%2C%22name%22%3A%22nuclei%20%28verified%29%22%2C%22visible%22%3Afalse%7D%2C%7B%22type%22%3A%22segmentation%22%2C%22source%22%3A%7B%22url%22%3A%22precomputed%3A%2F%2Fgs%3A%2F%2Flee-lab_female-adult-nerve-cord%2FalignmentV4%2Fvolume_meshes%22%2C%22subsources%22%3A%7B%22default%22%3Atrue%2C%22properties%22%3Atrue%2C%22mesh%22%3Atrue%7D%2C%22enableDefaultSubsources%22%3Afalse%7D%2C%22tab%22%3A%22segments%22%2C%22objectAlpha%22%3A0.1%2C%22segments%22%3A%5B%22%211%22%2C%222%22%5D%2C%22segmentQuery%22%3A%22%3Cid%22%2C%22segmentColors%22%3A%7B%221%22%3A%22%23bfbfbf%22%2C%222%22%3A%22%23d343d6%22%7D%2C%22name%22%3A%22region%20outlines1%22%7D%2C%7B%22type%22%3A%22segmentation%22%2C%22source%22%3A%22precomputed%3A%2F%2Fhttps%3A%2F%2Fflyemdev.mrc-lmb.cam.ac.uk%2Fflyconnectome%2FmancInFancSpace%2Fmesh%22%2C%22tab%22%3A%22segments%22%2C%22segments%22%3A%5B%2241107%22%5D%2C%22segmentQuery%22%3A%22101597%20104209%20104263%20104277%20104322%20104336%20104355%20104454%20104483%20104501%20104575%20104612%20104698%20104718%20104731%20104769%20104795%20104811%20104817%20155229%20155231%20156409%20156410%20156412%20156413%20156743%20157649%20157650%20158750%20159002%20159136%20159329%20159334%20164190%2016643%20167380%20167627%20170549%20171144%20171173%20171180%20171204%20172298%20172299%20172787%20172960%20173705%20174009%20174011%20175699%20176315%20176468%20176757%20177269%20177295%20177344%20177353%20177490%20177491%20177511%20177512%20177546%20177602%20177787%20178102%20179271%20179632%2018624%20200070%20200071%20200475%2023322%2024182%2024206%2024486%2025270%2025518%2025691%2025800%2026302%2026348%2026565%2026641%2026738%2026938%2026995%2027240%2027246%2027322%2027413%2027430%2027447%2027632%2027644%2027705%2027892%2028040%2028108%2028116%2028183%2028188%2028197%2028208%2028295%2028332%2028334%2028377%2028455%2028466%2028499%2028562%2028724%2028781%2028828%2028843%2028892%2028936%2029019%2029054%2029062%2029112%2029159%2029161%2029167%2029190%2029269%2029275%2029293%2029335%2029349%2029363%2029364%2029378%2029405%2029437%2029456%2029496%2029528%2029550%2029606%2029613%2029620%2029720%2029762%2029793%2029827%2029837%2029876%2030001%2030015%2030040%2030082%2030109%2030136%2030138%2030139%2030265%2030317%2030370%2030388%2030398%2030600%2030675%2030676%2030683%2030741%2030751%2030804%2030852%2030853%2030896%2030942%2030943%2030944%2030979%2031015%2031024%2031053%2031102%2031128%2031163%2031208%2031302%2031347%2031349%2031363%2031397%2031399%2031404%2031432%2031598%2031603%2031646%2031746%2031795%2031897%2031905%2031936%2031943%2031949%2031957%2031975%2032050%2032082%2032185%2032192%2032232%2032238%2032278%2032315%2032318%2032353%2032384%2032428%2032460%2032506%2032523%2032527%2032578%2032604%2032616%2032676%2032713%2032723%2032727%2032734%2032735%2032740%2032752%2032761%2032766%2032779%2032788%2032793%2032825%2032827%2032839%2032840%2032897%2032901%2032947%2032962%2032972%2032980%2033004%2033010%2033055%2033056%2033057%2033077%2033078%2033079%2033097%2033119%2033158%2033169%2033192%2033195%2033206%2033208%2033226%2033229%2033277%2033288%2033293%2033345%2033375%2033418%2033427%2033440%2033451%2033461%2033470%2033516%2033535%2033565%2033627%2033660%2033664%2033681%2033721%2033751%2033759%2033763%2033765%2033771%2033871%2033896%2033910%2033917%2033981%2033988%2033998%2034030%2034067%2034087%2034096%2034098%2034105%2034114%2034166%2034186%2034213%2034288%2034296%2034305%2034328%2034331%2034345%2034363%2034374%2034469%2034476%2034481%2034498%2034527%2034534%2034552%2034563%2034568%2034570%2034572%2034588%2034594%2034602%2034609%2034646%2034658%2034677%2034744%2034745%2034764%2034771%2034785%2034877%2034906%2034910%2034932%2034951%2035012%2035050%2035059%2035065%2035081%2035086%2035113%2035166%2035171%2035196%2035215%2035229%2035259%2035262%2035264%2035304%2035326%2035329%2035357%2035362%2035383%2035396%2035397%2035409%2035426%2035455%2035464%2035484%2035495%2035548%2035556%2035565%2035570%2035585%2035593%2035615%2035641%2035662%2035679%2035690%2035709%2035729%2035755%2035771%2035786%2035809%2035837%2035859%2035882%2035900%2035903%2035936%2036019%2036029%2036045%2036075%2036107%2036136%2036176%2036183%2036200%2036226%2036253%2036263%2036298%2036305%2036306%2036330%2036337%2036387%2036391%2036393%2036400%2036404%2036426%2036465%2036490%2036508%2036514%2036525%2036535%2036602%2036622%2036682%2036747%2036758%2036793%2036795%2036830%2036871%2036916%2036985%2037043%2037055%2037151%2037246%2037250%2037289%2037297%2037302%2037370%2037399%2037500%2037617%2037667%2037668%2037706%2037734%2037747%2037767%2037768%2037796%2037801%2037805%2037813%2037843%2037890%2037965%2038062%2038084%2038156%2038169%2038259%2038300%2038310%2038343%2038357%2038446%2038512%2038519%2038523%2038599%2038768%2038904%2038951%2038959%2038975%2039024%2039031%2039114%2039151%2039330%2039337%2039439%2039518%2039523%2039528%2039570%2039627%2039643%2039818%2039924%2040065%2040143%2040202%2040245%2040246%2040272%2040342%2040347%2040365%2040544%2040627%2040634%2040648%2040811%2040911%2040947%2040981%2040984%2040990%2041056%2041107%2041225%2041533%2041559%2041651%2041698%2041726%2041729%2041756%2041817%2041819%2041922%2041983%2042116%2042119%2042135%2042191%2042334%2042339%2042363%2042413%2042422%2042463%2042591%2042814%2042821%2042831%2042874%2042879%2042939%2043044%2043197%2043235%2043417%2043423%2043523%2043837%2044075%2044256%2044282%2044613%2044869%2044977%2044999%2045790%2048421%22%2C%22colorSeed%22%3A3664330706%2C%22name%22%3A%22manc%20query%22%7D%2C%7B%22type%22%3A%22segmentation%22%2C%22source%22%3A%7B%22url%22%3A%22graphene%3A%2F%2Fmiddleauth%2Bhttps%3A%2F%2Fcave.fanc-fly.com%2Fsegmentation%2Ftable%2Fmar2021_prod%22%2C%22subsources%22%3A%7B%22default%22%3Atrue%2C%22graph%22%3Atrue%2C%22mesh%22%3Atrue%7D%2C%22enableDefaultSubsources%22%3Afalse%7D%2C%22tab%22%3A%22segments%22%2C%22segments%22%3A%5B%22%22%5D%2C%22segmentQuery%22%3A%22648518346507153054%20648518346485991550%20648518346479129807%20648518346507157150%22%2C%22colorSeed%22%3A1086575195%2C%22segmentColors%22%3A%7B%22648518346486614449%22%3A%22%2308fff6%22%7D%2C%22name%22%3A%22fanc%20nBlast%20match%22%7D%2C%7B%22type%22%3A%22segmentation%22%2C%22source%22%3A%7B%22url%22%3A%22graphene%3A%2F%2Fmiddleauth%2Bhttps%3A%2F%2Fcave.fanc-fly.com%2Fsegmentation%2Ftable%2Fmar2021_prod%22%2C%22subsources%22%3A%7B%22default%22%3Atrue%2C%22graph%22%3Atrue%2C%22mesh%22%3Atrue%7D%2C%22enableDefaultSubsources%22%3Afalse%7D%2C%22tab%22%3A%22segments%22%2C%22segments%22%3A%5B%22648518346483787669%22%5D%2C%22segmentQuery%22%3A%22648518346507152542%20648518346489868887%20648518346501079708%20648518346494939819%20648518346507282590%20648518346483787669%22%2C%22colorSeed%22%3A1086575195%2C%22segmentColors%22%3A%7B%22648518346486614449%22%3A%22%2308fff6%22%7D%2C%22name%22%3A%22fanc%20top%20conn%20matches%22%7D%2C%7B%22type%22%3A%22segmentation%22%2C%22source%22%3A%7B%22url%22%3A%22graphene%3A%2F%2Fmiddleauth%2Bhttps%3A%2F%2Fcave.fanc-fly.com%2Fsegmentation%2Ftable%2Fmar2021_prod%22%2C%22subsources%22%3A%7B%22default%22%3Atrue%2C%22graph%22%3Atrue%2C%22mesh%22%3Atrue%7D%2C%22enableDefaultSubsources%22%3Afalse%7D%2C%22tab%22%3A%22segments%22%2C%22segments%22%3A%5B%22648518346483787669%22%5D%2C%22segmentQuery%22%3A%22648518346483787669%22%2C%22colorSeed%22%3A1086575195%2C%22segmentColors%22%3A%7B%22648518346486614449%22%3A%22%2308fff6%22%7D%2C%22name%22%3A%22fanc%20conn%20match%22%7D%5D%2C%22showSlices%22%3Afalse%2C%22gpuMemoryLimit%22%3A4000000000%2C%22systemMemoryLimit%22%3A4000000000%2C%22concurrentDownloads%22%3A64%2C%22selectedLayer%22%3A%7B%22visible%22%3Atrue%2C%22layer%22%3A%22fanc%20query%22%7D%2C%22layout%22%3A%223d%22%2C%22settingsPanel%22%3A%7B%22size%22%3A570%7D%2C%22layerListPanel%22%3A%7B%22size%22%3A570%7D%2C%22toolPalettes%22%3A%7B%22All%20controls%22%3A%7B%22row%22%3A2%2C%22visible%22%3Afalse%2C%22query%22%3A%22%2B%22%7D%7D%7D	41107	2403	NA	NA	NA	18624	648518346507152542 648518346489868887 648518346501079708 648518346494939819 648518346507282590
30398	648518346502381126	1	0.410455596143702	No	648518346488935153	3	0.696214	https://spelunker.cave-explorer.org/#!%7B%22dimensions%22%3A%7B%22x%22%3A%5B%224.30000019073486e-09%22%2C%22m%22%5D%2C%22y%22%3A%5B%224.30000019073486e-09%22%2C%22m%22%5D%2C%22z%22%3A%5B%224.5e-08%22%2C%22m%22%5D%7D%2C%22position%22%3A%5B37067.1641%2C145464.5%2C2268.4485%5D%2C%22crossSectionScale%22%3A3.0075%2C%22projectionOrientation%22%3A%5B0.0263%2C0.9988%2C-0.0159%2C0.0392%5D%2C%22projectionScale%22%3A130377.7803%2C%22projectionDepth%22%3A-200.7425%2C%22layers%22%3A%5B%7B%22type%22%3A%22image%22%2C%22source%22%3A%7B%22url%22%3A%22precomputed%3A%2F%2Fgs%3A%2F%2Flee-lab_female-adult-nerve-cord%2FalignmentV4%2Fem%2Frechunked%22%2C%22subsources%22%3A%7B%22default%22%3Atrue%7D%2C%22enableDefaultSubsources%22%3Afalse%7D%2C%22tab%22%3A%22source%22%2C%22name%22%3A%22FANCv4%22%7D%2C%7B%22type%22%3A%22segmentation%22%2C%22source%22%3A%7B%22url%22%3A%22precomputed%3A%2F%2Fgs%3A%2F%2Flee-lab_female-adult-nerve-cord%2FalignmentV4%2Fnuclei%2Fnuclei_seg_Mar2022_verified%22%2C%22subsources%22%3A%7B%22default%22%3Atrue%2C%22mesh%22%3Atrue%7D%2C%22enableDefaultSubsources%22%3Afalse%7D%2C%22tab%22%3A%22source%22%2C%22selectedAlpha%22%3A0.8%2C%22segments%22%3A%5B%5D%2C%22colorSeed%22%3A2101554056%2C%22name%22%3A%22nuclei%20%28verified%29%22%2C%22visible%22%3Afalse%7D%2C%7B%22type%22%3A%22segmentation%22%2C%22source%22%3A%7B%22url%22%3A%22precomputed%3A%2F%2Fgs%3A%2F%2Flee-lab_female-adult-nerve-cord%2FalignmentV4%2Fvolume_meshes%22%2C%22subsources%22%3A%7B%22default%22%3Atrue%2C%22properties%22%3Atrue%2C%22mesh%22%3Atrue%7D%2C%22enableDefaultSubsources%22%3Afalse%7D%2C%22tab%22%3A%22segments%22%2C%22objectAlpha%22%3A0.1%2C%22segments%22%3A%5B%22%211%22%2C%222%22%5D%2C%22segmentQuery%22%3A%22%3Cid%22%2C%22segmentColors%22%3A%7B%221%22%3A%22%23bfbfbf%22%2C%222%22%3A%22%23d343d6%22%7D%2C%22name%22%3A%22region%20outlines1%22%7D%2C%7B%22type%22%3A%22segmentation%22%2C%22source%22%3A%22precomputed%3A%2F%2Fhttps%3A%2F%2Fflyemdev.mrc-lmb.cam.ac.uk%2Fflyconnectome%2FmancInFancSpace%2Fmesh%22%2C%22tab%22%3A%22segments%22%2C%22segments%22%3A%5B%2230398%22%5D%2C%22segmentQuery%22%3A%22101597%20104209%20104263%20104277%20104322%20104336%20104355%20104454%20104483%20104501%20104575%20104612%20104698%20104718%20104731%20104769%20104795%20104811%20104817%20155229%20155231%20156409%20156410%20156412%20156413%20156743%20157649%20157650%20158750%20159002%20159136%20159329%20159334%20164190%2016643%20167380%20167627%20170549%20171144%20171173%20171180%20171204%20172298%20172299%20172787%20172960%20173705%20174009%20174011%20175699%20176315%20176468%20176757%20177269%20177295%20177344%20177353%20177490%20177491%20177511%20177512%20177546%20177602%20177787%20178102%20179271%20179632%2018624%20200070%20200071%20200475%2023322%2024182%2024206%2024486%2025270%2025518%2025691%2025800%2026302%2026348%2026565%2026641%2026738%2026938%2026995%2027240%2027246%2027322%2027413%2027430%2027447%2027632%2027644%2027705%2027892%2028040%2028108%2028116%2028183%2028188%2028197%2028208%2028295%2028332%2028334%2028377%2028455%2028466%2028499%2028562%2028724%2028781%2028828%2028843%2028892%2028936%2029019%2029054%2029062%2029112%2029159%2029161%2029167%2029190%2029269%2029275%2029293%2029335%2029349%2029363%2029364%2029378%2029405%2029437%2029456%2029496%2029528%2029550%2029606%2029613%2029620%2029720%2029762%2029793%2029827%2029837%2029876%2030001%2030015%2030040%2030082%2030109%2030136%2030138%2030139%2030265%2030317%2030370%2030388%2030398%2030600%2030675%2030676%2030683%2030741%2030751%2030804%2030852%2030853%2030896%2030942%2030943%2030944%2030979%2031015%2031024%2031053%2031102%2031128%2031163%2031208%2031302%2031347%2031349%2031363%2031397%2031399%2031404%2031432%2031598%2031603%2031646%2031746%2031795%2031897%2031905%2031936%2031943%2031949%2031957%2031975%2032050%2032082%2032185%2032192%2032232%2032238%2032278%2032315%2032318%2032353%2032384%2032428%2032460%2032506%2032523%2032527%2032578%2032604%2032616%2032676%2032713%2032723%2032727%2032734%2032735%2032740%2032752%2032761%2032766%2032779%2032788%2032793%2032825%2032827%2032839%2032840%2032897%2032901%2032947%2032962%2032972%2032980%2033004%2033010%2033055%2033056%2033057%2033077%2033078%2033079%2033097%2033119%2033158%2033169%2033192%2033195%2033206%2033208%2033226%2033229%2033277%2033288%2033293%2033345%2033375%2033418%2033427%2033440%2033451%2033461%2033470%2033516%2033535%2033565%2033627%2033660%2033664%2033681%2033721%2033751%2033759%2033763%2033765%2033771%2033871%2033896%2033910%2033917%2033981%2033988%2033998%2034030%2034067%2034087%2034096%2034098%2034105%2034114%2034166%2034186%2034213%2034288%2034296%2034305%2034328%2034331%2034345%2034363%2034374%2034469%2034476%2034481%2034498%2034527%2034534%2034552%2034563%2034568%2034570%2034572%2034588%2034594%2034602%2034609%2034646%2034658%2034677%2034744%2034745%2034764%2034771%2034785%2034877%2034906%2034910%2034932%2034951%2035012%2035050%2035059%2035065%2035081%2035086%2035113%2035166%2035171%2035196%2035215%2035229%2035259%2035262%2035264%2035304%2035326%2035329%2035357%2035362%2035383%2035396%2035397%2035409%2035426%2035455%2035464%2035484%2035495%2035548%2035556%2035565%2035570%2035585%2035593%2035615%2035641%2035662%2035679%2035690%2035709%2035729%2035755%2035771%2035786%2035809%2035837%2035859%2035882%2035900%2035903%2035936%2036019%2036029%2036045%2036075%2036107%2036136%2036176%2036183%2036200%2036226%2036253%2036263%2036298%2036305%2036306%2036330%2036337%2036387%2036391%2036393%2036400%2036404%2036426%2036465%2036490%2036508%2036514%2036525%2036535%2036602%2036622%2036682%2036747%2036758%2036793%2036795%2036830%2036871%2036916%2036985%2037043%2037055%2037151%2037246%2037250%2037289%2037297%2037302%2037370%2037399%2037500%2037617%2037667%2037668%2037706%2037734%2037747%2037767%2037768%2037796%2037801%2037805%2037813%2037843%2037890%2037965%2038062%2038084%2038156%2038169%2038259%2038300%2038310%2038343%2038357%2038446%2038512%2038519%2038523%2038599%2038768%2038904%2038951%2038959%2038975%2039024%2039031%2039114%2039151%2039330%2039337%2039439%2039518%2039523%2039528%2039570%2039627%2039643%2039818%2039924%2040065%2040143%2040202%2040245%2040246%2040272%2040342%2040347%2040365%2040544%2040627%2040634%2040648%2040811%2040911%2040947%2040981%2040984%2040990%2041056%2041107%2041225%2041533%2041559%2041651%2041698%2041726%2041729%2041756%2041817%2041819%2041922%2041983%2042116%2042119%2042135%2042191%2042334%2042339%2042363%2042413%2042422%2042463%2042591%2042814%2042821%2042831%2042874%2042879%2042939%2043044%2043197%2043235%2043417%2043423%2043523%2043837%2044075%2044256%2044282%2044613%2044869%2044977%2044999%2045790%2048421%22%2C%22colorSeed%22%3A3664330706%2C%22name%22%3A%22manc%20query%22%7D%2C%7B%22type%22%3A%22segmentation%22%2C%22source%22%3A%7B%22url%22%3A%22graphene%3A%2F%2Fmiddleauth%2Bhttps%3A%2F%2Fcave.fanc-fly.com%2Fsegmentation%2Ftable%2Fmar2021_prod%22%2C%22subsources%22%3A%7B%22default%22%3Atrue%2C%22graph%22%3Atrue%2C%22mesh%22%3Atrue%7D%2C%22enableDefaultSubsources%22%3Afalse%7D%2C%22tab%22%3A%22segments%22%2C%22segments%22%3A%5B%22648518346502381126%22%5D%2C%22segmentQuery%22%3A%22648518346502381126%22%2C%22colorSeed%22%3A1086575195%2C%22segmentColors%22%3A%7B%22648518346486614449%22%3A%22%2308fff6%22%7D%2C%22name%22%3A%22fanc%20nBlast%20match%22%7D%2C%7B%22type%22%3A%22segmentation%22%2C%22source%22%3A%7B%22url%22%3A%22graphene%3A%2F%2Fmiddleauth%2Bhttps%3A%2F%2Fcave.fanc-fly.com%2Fsegmentation%2Ftable%2Fmar2021_prod%22%2C%22subsources%22%3A%7B%22default%22%3Atrue%2C%22graph%22%3Atrue%2C%22mesh%22%3Atrue%7D%2C%22enableDefaultSubsources%22%3Afalse%7D%2C%22tab%22%3A%22segments%22%2C%22segments%22%3A%5B%22648518346488935153%22%5D%2C%22segmentQuery%22%3A%22648518346496252428%20648518346507156126%20648518346488935153%20648518346507142814%20648518346471564443%22%2C%22colorSeed%22%3A1086575195%2C%22segmentColors%22%3A%7B%22648518346486614449%22%3A%22%2308fff6%22%7D%2C%22name%22%3A%22fanc%20top%20conn%20matches%22%7D%2C%7B%22type%22%3A%22segmentation%22%2C%22source%22%3A%7B%22url%22%3A%22graphene%3A%2F%2Fmiddleauth%2Bhttps%3A%2F%2Fcave.fanc-fly.com%2Fsegmentation%2Ftable%2Fmar2021_prod%22%2C%22subsources%22%3A%7B%22default%22%3Atrue%2C%22graph%22%3Atrue%2C%22mesh%22%3Atrue%7D%2C%22enableDefaultSubsources%22%3Afalse%7D%2C%22tab%22%3A%22segments%22%2C%22segments%22%3A%5B%22648518346488935153%22%5D%2C%22segmentQuery%22%3A%22648518346488935153%22%2C%22colorSeed%22%3A1086575195%2C%22segmentColors%22%3A%7B%22648518346486614449%22%3A%22%2308fff6%22%7D%2C%22name%22%3A%22fanc%20conn%20match%22%7D%5D%2C%22showSlices%22%3Afalse%2C%22gpuMemoryLimit%22%3A4000000000%2C%22systemMemoryLimit%22%3A4000000000%2C%22concurrentDownloads%22%3A64%2C%22selectedLayer%22%3A%7B%22visible%22%3Atrue%2C%22layer%22%3A%22fanc%20query%22%7D%2C%22layout%22%3A%223d%22%2C%22settingsPanel%22%3A%7B%22size%22%3A570%7D%2C%22layerListPanel%22%3A%7B%22size%22%3A570%7D%2C%22toolPalettes%22%3A%7B%22All%20controls%22%3A%7B%22row%22%3A2%2C%22visible%22%3Afalse%2C%22query%22%3A%22%2B%22%7D%7D%7D	30398	2176	NA	NA	NA	18624	648518346496252428 648518346507156126 648518346488935153 648518346507142814 648518346471564443
200475	648518346485991550	12	0.263780065888404	Yes	648518346485991550	3	0.694682	https://spelunker.cave-explorer.org/#!%7B%22dimensions%22%3A%7B%22x%22%3A%5B%224.30000019073486e-09%22%2C%22m%22%5D%2C%22y%22%3A%5B%224.30000019073486e-09%22%2C%22m%22%5D%2C%22z%22%3A%5B%224.5e-08%22%2C%22m%22%5D%7D%2C%22position%22%3A%5B37067.1641%2C145464.5%2C2268.4485%5D%2C%22crossSectionScale%22%3A3.0075%2C%22projectionOrientation%22%3A%5B0.0263%2C0.9988%2C-0.0159%2C0.0392%5D%2C%22projectionScale%22%3A130377.7803%2C%22projectionDepth%22%3A-200.7425%2C%22layers%22%3A%5B%7B%22type%22%3A%22image%22%2C%22source%22%3A%7B%22url%22%3A%22precomputed%3A%2F%2Fgs%3A%2F%2Flee-lab_female-adult-nerve-cord%2FalignmentV4%2Fem%2Frechunked%22%2C%22subsources%22%3A%7B%22default%22%3Atrue%7D%2C%22enableDefaultSubsources%22%3Afalse%7D%2C%22tab%22%3A%22source%22%2C%22name%22%3A%22FANCv4%22%7D%2C%7B%22type%22%3A%22segmentation%22%2C%22source%22%3A%7B%22url%22%3A%22precomputed%3A%2F%2Fgs%3A%2F%2Flee-lab_female-adult-nerve-cord%2FalignmentV4%2Fnuclei%2Fnuclei_seg_Mar2022_verified%22%2C%22subsources%22%3A%7B%22default%22%3Atrue%2C%22mesh%22%3Atrue%7D%2C%22enableDefaultSubsources%22%3Afalse%7D%2C%22tab%22%3A%22source%22%2C%22selectedAlpha%22%3A0.8%2C%22segments%22%3A%5B%5D%2C%22colorSeed%22%3A2101554056%2C%22name%22%3A%22nuclei%20%28verified%29%22%2C%22visible%22%3Afalse%7D%2C%7B%22type%22%3A%22segmentation%22%2C%22source%22%3A%7B%22url%22%3A%22precomputed%3A%2F%2Fgs%3A%2F%2Flee-lab_female-adult-nerve-cord%2FalignmentV4%2Fvolume_meshes%22%2C%22subsources%22%3A%7B%22default%22%3Atrue%2C%22properties%22%3Atrue%2C%22mesh%22%3Atrue%7D%2C%22enableDefaultSubsources%22%3Afalse%7D%2C%22tab%22%3A%22segments%22%2C%22objectAlpha%22%3A0.1%2C%22segments%22%3A%5B%22%211%22%2C%222%22%5D%2C%22segmentQuery%22%3A%22%3Cid%22%2C%22segmentColors%22%3A%7B%221%22%3A%22%23bfbfbf%22%2C%222%22%3A%22%23d343d6%22%7D%2C%22name%22%3A%22region%20outlines1%22%7D%2C%7B%22type%22%3A%22segmentation%22%2C%22source%22%3A%22precomputed%3A%2F%2Fhttps%3A%2F%2Fflyemdev.mrc-lmb.cam.ac.uk%2Fflyconnectome%2FmancInFancSpace%2Fmesh%22%2C%22tab%22%3A%22segments%22%2C%22segments%22%3A%5B%22200475%22%5D%2C%22segmentQuery%22%3A%22101597%20104209%20104263%20104277%20104322%20104336%20104355%20104454%20104483%20104501%20104575%20104612%20104698%20104718%20104731%20104769%20104795%20104811%20104817%20155229%20155231%20156409%20156410%20156412%20156413%20156743%20157649%20157650%20158750%20159002%20159136%20159329%20159334%20164190%2016643%20167380%20167627%20170549%20171144%20171173%20171180%20171204%20172298%20172299%20172787%20172960%20173705%20174009%20174011%20175699%20176315%20176468%20176757%20177269%20177295%20177344%20177353%20177490%20177491%20177511%20177512%20177546%20177602%20177787%20178102%20179271%20179632%2018624%20200070%20200071%20200475%2023322%2024182%2024206%2024486%2025270%2025518%2025691%2025800%2026302%2026348%2026565%2026641%2026738%2026938%2026995%2027240%2027246%2027322%2027413%2027430%2027447%2027632%2027644%2027705%2027892%2028040%2028108%2028116%2028183%2028188%2028197%2028208%2028295%2028332%2028334%2028377%2028455%2028466%2028499%2028562%2028724%2028781%2028828%2028843%2028892%2028936%2029019%2029054%2029062%2029112%2029159%2029161%2029167%2029190%2029269%2029275%2029293%2029335%2029349%2029363%2029364%2029378%2029405%2029437%2029456%2029496%2029528%2029550%2029606%2029613%2029620%2029720%2029762%2029793%2029827%2029837%2029876%2030001%2030015%2030040%2030082%2030109%2030136%2030138%2030139%2030265%2030317%2030370%2030388%2030398%2030600%2030675%2030676%2030683%2030741%2030751%2030804%2030852%2030853%2030896%2030942%2030943%2030944%2030979%2031015%2031024%2031053%2031102%2031128%2031163%2031208%2031302%2031347%2031349%2031363%2031397%2031399%2031404%2031432%2031598%2031603%2031646%2031746%2031795%2031897%2031905%2031936%2031943%2031949%2031957%2031975%2032050%2032082%2032185%2032192%2032232%2032238%2032278%2032315%2032318%2032353%2032384%2032428%2032460%2032506%2032523%2032527%2032578%2032604%2032616%2032676%2032713%2032723%2032727%2032734%2032735%2032740%2032752%2032761%2032766%2032779%2032788%2032793%2032825%2032827%2032839%2032840%2032897%2032901%2032947%2032962%2032972%2032980%2033004%2033010%2033055%2033056%2033057%2033077%2033078%2033079%2033097%2033119%2033158%2033169%2033192%2033195%2033206%2033208%2033226%2033229%2033277%2033288%2033293%2033345%2033375%2033418%2033427%2033440%2033451%2033461%2033470%2033516%2033535%2033565%2033627%2033660%2033664%2033681%2033721%2033751%2033759%2033763%2033765%2033771%2033871%2033896%2033910%2033917%2033981%2033988%2033998%2034030%2034067%2034087%2034096%2034098%2034105%2034114%2034166%2034186%2034213%2034288%2034296%2034305%2034328%2034331%2034345%2034363%2034374%2034469%2034476%2034481%2034498%2034527%2034534%2034552%2034563%2034568%2034570%2034572%2034588%2034594%2034602%2034609%2034646%2034658%2034677%2034744%2034745%2034764%2034771%2034785%2034877%2034906%2034910%2034932%2034951%2035012%2035050%2035059%2035065%2035081%2035086%2035113%2035166%2035171%2035196%2035215%2035229%2035259%2035262%2035264%2035304%2035326%2035329%2035357%2035362%2035383%2035396%2035397%2035409%2035426%2035455%2035464%2035484%2035495%2035548%2035556%2035565%2035570%2035585%2035593%2035615%2035641%2035662%2035679%2035690%2035709%2035729%2035755%2035771%2035786%2035809%2035837%2035859%2035882%2035900%2035903%2035936%2036019%2036029%2036045%2036075%2036107%2036136%2036176%2036183%2036200%2036226%2036253%2036263%2036298%2036305%2036306%2036330%2036337%2036387%2036391%2036393%2036400%2036404%2036426%2036465%2036490%2036508%2036514%2036525%2036535%2036602%2036622%2036682%2036747%2036758%2036793%2036795%2036830%2036871%2036916%2036985%2037043%2037055%2037151%2037246%2037250%2037289%2037297%2037302%2037370%2037399%2037500%2037617%2037667%2037668%2037706%2037734%2037747%2037767%2037768%2037796%2037801%2037805%2037813%2037843%2037890%2037965%2038062%2038084%2038156%2038169%2038259%2038300%2038310%2038343%2038357%2038446%2038512%2038519%2038523%2038599%2038768%2038904%2038951%2038959%2038975%2039024%2039031%2039114%2039151%2039330%2039337%2039439%2039518%2039523%2039528%2039570%2039627%2039643%2039818%2039924%2040065%2040143%2040202%2040245%2040246%2040272%2040342%2040347%2040365%2040544%2040627%2040634%2040648%2040811%2040911%2040947%2040981%2040984%2040990%2041056%2041107%2041225%2041533%2041559%2041651%2041698%2041726%2041729%2041756%2041817%2041819%2041922%2041983%2042116%2042119%2042135%2042191%2042334%2042339%2042363%2042413%2042422%2042463%2042591%2042814%2042821%2042831%2042874%2042879%2042939%2043044%2043197%2043235%2043417%2043423%2043523%2043837%2044075%2044256%2044282%2044613%2044869%2044977%2044999%2045790%2048421%22%2C%22colorSeed%22%3A3664330706%2C%22name%22%3A%22manc%20query%22%7D%2C%7B%22type%22%3A%22segmentation%22%2C%22source%22%3A%7B%22url%22%3A%22graphene%3A%2F%2Fmiddleauth%2Bhttps%3A%2F%2Fcave.fanc-fly.com%2Fsegmentation%2Ftable%2Fmar2021_prod%22%2C%22subsources%22%3A%7B%22default%22%3Atrue%2C%22graph%22%3Atrue%2C%22mesh%22%3Atrue%7D%2C%22enableDefaultSubsources%22%3Afalse%7D%2C%22tab%22%3A%22segments%22%2C%22segments%22%3A%5B%22648518346485991550%22%5D%2C%22segmentQuery%22%3A%22648518346506643614%20648518346485991550%22%2C%22colorSeed%22%3A1086575195%2C%22segmentColors%22%3A%7B%22648518346486614449%22%3A%22%2308fff6%22%7D%2C%22name%22%3A%22fanc%20nBlast%20match%22%7D%2C%7B%22type%22%3A%22segmentation%22%2C%22source%22%3A%7B%22url%22%3A%22graphene%3A%2F%2Fmiddleauth%2Bhttps%3A%2F%2Fcave.fanc-fly.com%2Fsegmentation%2Ftable%2Fmar2021_prod%22%2C%22subsources%22%3A%7B%22default%22%3Atrue%2C%22graph%22%3Atrue%2C%22mesh%22%3Atrue%7D%2C%22enableDefaultSubsources%22%3Afalse%7D%2C%22tab%22%3A%22segments%22%2C%22segments%22%3A%5B%22648518346485991550%22%5D%2C%22segmentQuery%22%3A%22648518346507282590%20648518346510095398%20648518346499478619%20648518346483166796%20648518346494939819%20648518346485991550%22%2C%22colorSeed%22%3A1086575195%2C%22segmentColors%22%3A%7B%22648518346486614449%22%3A%22%2308fff6%22%7D%2C%22name%22%3A%22fanc%20top%20conn%20matches%22%7D%2C%7B%22type%22%3A%22segmentation%22%2C%22source%22%3A%7B%22url%22%3A%22graphene%3A%2F%2Fmiddleauth%2Bhttps%3A%2F%2Fcave.fanc-fly.com%2Fsegmentation%2Ftable%2Fmar2021_prod%22%2C%22subsources%22%3A%7B%22default%22%3Atrue%2C%22graph%22%3Atrue%2C%22mesh%22%3Atrue%7D%2C%22enableDefaultSubsources%22%3Afalse%7D%2C%22tab%22%3A%22segments%22%2C%22segments%22%3A%5B%22648518346485991550%22%5D%2C%22segmentQuery%22%3A%22648518346485991550%22%2C%22colorSeed%22%3A1086575195%2C%22segmentColors%22%3A%7B%22648518346486614449%22%3A%22%2308fff6%22%7D%2C%22name%22%3A%22fanc%20conn%20match%22%7D%5D%2C%22showSlices%22%3Afalse%2C%22gpuMemoryLimit%22%3A4000000000%2C%22systemMemoryLimit%22%3A4000000000%2C%22concurrentDownloads%22%3A64%2C%22selectedLayer%22%3A%7B%22visible%22%3Atrue%2C%22layer%22%3A%22fanc%20query%22%7D%2C%22layout%22%3A%223d%22%2C%22settingsPanel%22%3A%7B%22size%22%3A570%7D%2C%22layerListPanel%22%3A%7B%22size%22%3A570%7D%2C%22toolPalettes%22%3A%7B%22All%20controls%22%3A%7B%22row%22%3A2%2C%22visible%22%3Afalse%2C%22query%22%3A%22%2B%22%7D%7D%7D	200475	2334	NA	NA	NA	18624	648518346507282590 648518346510095398 648518346499478619 648518346483166796 648518346494939819
152896	648518346486201001	3	0.370399342454866	No	648518346511421826	3	0.680946	https://spelunker.cave-explorer.org/#!%7B%22dimensions%22%3A%7B%22x%22%3A%5B%224.30000019073486e-09%22%2C%22m%22%5D%2C%22y%22%3A%5B%224.30000019073486e-09%22%2C%22m%22%5D%2C%22z%22%3A%5B%224.5e-08%22%2C%22m%22%5D%7D%2C%22position%22%3A%5B37067.1641%2C145464.5%2C2268.4485%5D%2C%22crossSectionScale%22%3A3.0075%2C%22projectionOrientation%22%3A%5B0.0263%2C0.9988%2C-0.0159%2C0.0392%5D%2C%22projectionScale%22%3A130377.7803%2C%22projectionDepth%22%3A-200.7425%2C%22layers%22%3A%5B%7B%22type%22%3A%22image%22%2C%22source%22%3A%7B%22url%22%3A%22precomputed%3A%2F%2Fgs%3A%2F%2Flee-lab_female-adult-nerve-cord%2FalignmentV4%2Fem%2Frechunked%22%2C%22subsources%22%3A%7B%22default%22%3Atrue%7D%2C%22enableDefaultSubsources%22%3Afalse%7D%2C%22tab%22%3A%22source%22%2C%22name%22%3A%22FANCv4%22%7D%2C%7B%22type%22%3A%22segmentation%22%2C%22source%22%3A%7B%22url%22%3A%22precomputed%3A%2F%2Fgs%3A%2F%2Flee-lab_female-adult-nerve-cord%2FalignmentV4%2Fnuclei%2Fnuclei_seg_Mar2022_verified%22%2C%22subsources%22%3A%7B%22default%22%3Atrue%2C%22mesh%22%3Atrue%7D%2C%22enableDefaultSubsources%22%3Afalse%7D%2C%22tab%22%3A%22source%22%2C%22selectedAlpha%22%3A0.8%2C%22segments%22%3A%5B%5D%2C%22colorSeed%22%3A2101554056%2C%22name%22%3A%22nuclei%20%28verified%29%22%2C%22visible%22%3Afalse%7D%2C%7B%22type%22%3A%22segmentation%22%2C%22source%22%3A%7B%22url%22%3A%22precomputed%3A%2F%2Fgs%3A%2F%2Flee-lab_female-adult-nerve-cord%2FalignmentV4%2Fvolume_meshes%22%2C%22subsources%22%3A%7B%22default%22%3Atrue%2C%22properties%22%3Atrue%2C%22mesh%22%3Atrue%7D%2C%22enableDefaultSubsources%22%3Afalse%7D%2C%22tab%22%3A%22segments%22%2C%22objectAlpha%22%3A0.1%2C%22segments%22%3A%5B%22%211%22%2C%222%22%5D%2C%22segmentQuery%22%3A%22%3Cid%22%2C%22segmentColors%22%3A%7B%221%22%3A%22%23bfbfbf%22%2C%222%22%3A%22%23d343d6%22%7D%2C%22name%22%3A%22region%20outlines1%22%7D%2C%7B%22type%22%3A%22segmentation%22%2C%22source%22%3A%22precomputed%3A%2F%2Fhttps%3A%2F%2Fflyemdev.mrc-lmb.cam.ac.uk%2Fflyconnectome%2FmancInFancSpace%2Fmesh%22%2C%22tab%22%3A%22segments%22%2C%22segments%22%3A%5B%22152896%22%5D%2C%22segmentQuery%22%3A%2211755%20152896%20155141%20155374%20155376%20155381%2015822%20168014%20192328%2027751%2028096%22%2C%22colorSeed%22%3A3664330706%2C%22name%22%3A%22manc%20query%22%7D%2C%7B%22type%22%3A%22segmentation%22%2C%22source%22%3A%7B%22url%22%3A%22graphene%3A%2F%2Fmiddleauth%2Bhttps%3A%2F%2Fcave.fanc-fly.com%2Fsegmentation%2Ftable%2Fmar2021_prod%22%2C%22subsources%22%3A%7B%22default%22%3Atrue%2C%22graph%22%3Atrue%2C%22mesh%22%3Atrue%7D%2C%22enableDefaultSubsources%22%3Afalse%7D%2C%22tab%22%3A%22segments%22%2C%22segments%22%3A%5B%22648518346486201001%22%5D%2C%22segmentQuery%22%3A%22648518346475448997%20648518346486201001%22%2C%22colorSeed%22%3A1086575195%2C%22segmentColors%22%3A%7B%22648518346486614449%22%3A%22%2308fff6%22%7D%2C%22name%22%3A%22fanc%20nBlast%20match%22%7D%2C%7B%22type%22%3A%22segmentation%22%2C%22source%22%3A%7B%22url%22%3A%22graphene%3A%2F%2Fmiddleauth%2Bhttps%3A%2F%2Fcave.fanc-fly.com%2Fsegmentation%2Ftable%2Fmar2021_prod%22%2C%22subsources%22%3A%7B%22default%22%3Atrue%2C%22graph%22%3Atrue%2C%22mesh%22%3Atrue%7D%2C%22enableDefaultSubsources%22%3Afalse%7D%2C%22tab%22%3A%22segments%22%2C%22segments%22%3A%5B%22648518346511421826%22%5D%2C%22segmentQuery%22%3A%22648518346511421826%20648518346496860540%20648518346475448997%20648518346467163118%20648518346486201001%22%2C%22colorSeed%22%3A1086575195%2C%22segmentColors%22%3A%7B%22648518346486614449%22%3A%22%2308fff6%22%7D%2C%22name%22%3A%22fanc%20top%20conn%20matches%22%7D%2C%7B%22type%22%3A%22segmentation%22%2C%22source%22%3A%7B%22url%22%3A%22graphene%3A%2F%2Fmiddleauth%2Bhttps%3A%2F%2Fcave.fanc-fly.com%2Fsegmentation%2Ftable%2Fmar2021_prod%22%2C%22subsources%22%3A%7B%22default%22%3Atrue%2C%22graph%22%3Atrue%2C%22mesh%22%3Atrue%7D%2C%22enableDefaultSubsources%22%3Afalse%7D%2C%22tab%22%3A%22segments%22%2C%22segments%22%3A%5B%22648518346511421826%22%5D%2C%22segmentQuery%22%3A%22648518346511421826%22%2C%22colorSeed%22%3A1086575195%2C%22segmentColors%22%3A%7B%22648518346486614449%22%3A%22%2308fff6%22%7D%2C%22name%22%3A%22fanc%20conn%20match%22%7D%5D%2C%22showSlices%22%3Afalse%2C%22gpuMemoryLimit%22%3A4000000000%2C%22systemMemoryLimit%22%3A4000000000%2C%22concurrentDownloads%22%3A64%2C%22selectedLayer%22%3A%7B%22visible%22%3Atrue%2C%22layer%22%3A%22fanc%20query%22%7D%2C%22layout%22%3A%223d%22%2C%22settingsPanel%22%3A%7B%22size%22%3A570%7D%2C%22layerListPanel%22%3A%7B%22size%22%3A570%7D%2C%22toolPalettes%22%3A%7B%22All%20controls%22%3A%7B%22row%22%3A2%2C%22visible%22%3Afalse%2C%22query%22%3A%22%2B%22%7D%7D%7D	152896	4655	NA	NA	NA	11755	648518346511421826 648518346496860540 648518346475448997 648518346467163118 648518346486201001
16692	648518346492282297	1	0.44310611814963	No	648518346467340039	3	0.679194	https://spelunker.cave-explorer.org/#!%7B%22dimensions%22%3A%7B%22x%22%3A%5B%224.30000019073486e-09%22%2C%22m%22%5D%2C%22y%22%3A%5B%224.30000019073486e-09%22%2C%22m%22%5D%2C%22z%22%3A%5B%224.5e-08%22%2C%22m%22%5D%7D%2C%22position%22%3A%5B37067.1641%2C145464.5%2C2268.4485%5D%2C%22crossSectionScale%22%3A3.0075%2C%22projectionOrientation%22%3A%5B0.0263%2C0.9988%2C-0.0159%2C0.0392%5D%2C%22projectionScale%22%3A130377.7803%2C%22projectionDepth%22%3A-200.7425%2C%22layers%22%3A%5B%7B%22type%22%3A%22image%22%2C%22source%22%3A%7B%22url%22%3A%22precomputed%3A%2F%2Fgs%3A%2F%2Flee-lab_female-adult-nerve-cord%2FalignmentV4%2Fem%2Frechunked%22%2C%22subsources%22%3A%7B%22default%22%3Atrue%7D%2C%22enableDefaultSubsources%22%3Afalse%7D%2C%22tab%22%3A%22source%22%2C%22name%22%3A%22FANCv4%22%7D%2C%7B%22type%22%3A%22segmentation%22%2C%22source%22%3A%7B%22url%22%3A%22precomputed%3A%2F%2Fgs%3A%2F%2Flee-lab_female-adult-nerve-cord%2FalignmentV4%2Fnuclei%2Fnuclei_seg_Mar2022_verified%22%2C%22subsources%22%3A%7B%22default%22%3Atrue%2C%22mesh%22%3Atrue%7D%2C%22enableDefaultSubsources%22%3Afalse%7D%2C%22tab%22%3A%22source%22%2C%22selectedAlpha%22%3A0.8%2C%22segments%22%3A%5B%5D%2C%22colorSeed%22%3A2101554056%2C%22name%22%3A%22nuclei%20%28verified%29%22%2C%22visible%22%3Afalse%7D%2C%7B%22type%22%3A%22segmentation%22%2C%22source%22%3A%7B%22url%22%3A%22precomputed%3A%2F%2Fgs%3A%2F%2Flee-lab_female-adult-nerve-cord%2FalignmentV4%2Fvolume_meshes%22%2C%22subsources%22%3A%7B%22default%22%3Atrue%2C%22properties%22%3Atrue%2C%22mesh%22%3Atrue%7D%2C%22enableDefaultSubsources%22%3Afalse%7D%2C%22tab%22%3A%22segments%22%2C%22objectAlpha%22%3A0.1%2C%22segments%22%3A%5B%22%211%22%2C%222%22%5D%2C%22segmentQuery%22%3A%22%3Cid%22%2C%22segmentColors%22%3A%7B%221%22%3A%22%23bfbfbf%22%2C%222%22%3A%22%23d343d6%22%7D%2C%22name%22%3A%22region%20outlines1%22%7D%2C%7B%22type%22%3A%22segmentation%22%2C%22source%22%3A%22precomputed%3A%2F%2Fhttps%3A%2F%2Fflyemdev.mrc-lmb.cam.ac.uk%2Fflyconnectome%2FmancInFancSpace%2Fmesh%22%2C%22tab%22%3A%22segments%22%2C%22segments%22%3A%5B%2216692%22%5D%2C%22segmentQuery%22%3A%22158253%2016692%2017175%20172056%2020952%2021211%2022111%2023685%2024354%2082469%22%2C%22colorSeed%22%3A3664330706%2C%22name%22%3A%22manc%20query%22%7D%2C%7B%22type%22%3A%22segmentation%22%2C%22source%22%3A%7B%22url%22%3A%22graphene%3A%2F%2Fmiddleauth%2Bhttps%3A%2F%2Fcave.fanc-fly.com%2Fsegmentation%2Ftable%2Fmar2021_prod%22%2C%22subsources%22%3A%7B%22default%22%3Atrue%2C%22graph%22%3Atrue%2C%22mesh%22%3Atrue%7D%2C%22enableDefaultSubsources%22%3Afalse%7D%2C%22tab%22%3A%22segments%22%2C%22segments%22%3A%5B%22648518346492282297%22%5D%2C%22segmentQuery%22%3A%22648518346492282297%22%2C%22colorSeed%22%3A1086575195%2C%22segmentColors%22%3A%7B%22648518346486614449%22%3A%22%2308fff6%22%7D%2C%22name%22%3A%22fanc%20nBlast%20match%22%7D%2C%7B%22type%22%3A%22segmentation%22%2C%22source%22%3A%7B%22url%22%3A%22graphene%3A%2F%2Fmiddleauth%2Bhttps%3A%2F%2Fcave.fanc-fly.com%2Fsegmentation%2Ftable%2Fmar2021_prod%22%2C%22subsources%22%3A%7B%22default%22%3Atrue%2C%22graph%22%3Atrue%2C%22mesh%22%3Atrue%7D%2C%22enableDefaultSubsources%22%3Afalse%7D%2C%22tab%22%3A%22segments%22%2C%22segments%22%3A%5B%22648518346467340039%22%5D%2C%22segmentQuery%22%3A%22648518346486199954%20648518346492282297%20648518346467340039%20648518346493928187%20648518346491712574%22%2C%22colorSeed%22%3A1086575195%2C%22segmentColors%22%3A%7B%22648518346486614449%22%3A%22%2308fff6%22%7D%2C%22name%22%3A%22fanc%20top%20conn%20matches%22%7D%2C%7B%22type%22%3A%22segmentation%22%2C%22source%22%3A%7B%22url%22%3A%22graphene%3A%2F%2Fmiddleauth%2Bhttps%3A%2F%2Fcave.fanc-fly.com%2Fsegmentation%2Ftable%2Fmar2021_prod%22%2C%22subsources%22%3A%7B%22default%22%3Atrue%2C%22graph%22%3Atrue%2C%22mesh%22%3Atrue%7D%2C%22enableDefaultSubsources%22%3Afalse%7D%2C%22tab%22%3A%22segments%22%2C%22segments%22%3A%5B%22648518346467340039%22%5D%2C%22segmentQuery%22%3A%22648518346467340039%22%2C%22colorSeed%22%3A1086575195%2C%22segmentColors%22%3A%7B%22648518346486614449%22%3A%22%2308fff6%22%7D%2C%22name%22%3A%22fanc%20conn%20match%22%7D%5D%2C%22showSlices%22%3Afalse%2C%22gpuMemoryLimit%22%3A4000000000%2C%22systemMemoryLimit%22%3A4000000000%2C%22concurrentDownloads%22%3A64%2C%22selectedLayer%22%3A%7B%22visible%22%3Atrue%2C%22layer%22%3A%22fanc%20query%22%7D%2C%22layout%22%3A%223d%22%2C%22settingsPanel%22%3A%7B%22size%22%3A570%7D%2C%22layerListPanel%22%3A%7B%22size%22%3A570%7D%2C%22toolPalettes%22%3A%7B%22All%20controls%22%3A%7B%22row%22%3A2%2C%22visible%22%3Afalse%2C%22query%22%3A%22%2B%22%7D%7D%7D	16692	2444	NA	NA	NA	16692	648518346486199954 648518346492282297 648518346467340039 648518346493928187 648518346491712574
27573	648518346493057088	3	0.28426475622165	No	648518346496639796	3	0.667793	https://spelunker.cave-explorer.org/#!%7B%22dimensions%22%3A%7B%22x%22%3A%5B%224.30000019073486e-09%22%2C%22m%22%5D%2C%22y%22%3A%5B%224.30000019073486e-09%22%2C%22m%22%5D%2C%22z%22%3A%5B%224.5e-08%22%2C%22m%22%5D%7D%2C%22position%22%3A%5B37067.1641%2C145464.5%2C2268.4485%5D%2C%22crossSectionScale%22%3A3.0075%2C%22projectionOrientation%22%3A%5B0.0263%2C0.9988%2C-0.0159%2C0.0392%5D%2C%22projectionScale%22%3A130377.7803%2C%22projectionDepth%22%3A-200.7425%2C%22layers%22%3A%5B%7B%22type%22%3A%22image%22%2C%22source%22%3A%7B%22url%22%3A%22precomputed%3A%2F%2Fgs%3A%2F%2Flee-lab_female-adult-nerve-cord%2FalignmentV4%2Fem%2Frechunked%22%2C%22subsources%22%3A%7B%22default%22%3Atrue%7D%2C%22enableDefaultSubsources%22%3Afalse%7D%2C%22tab%22%3A%22source%22%2C%22name%22%3A%22FANCv4%22%7D%2C%7B%22type%22%3A%22segmentation%22%2C%22source%22%3A%7B%22url%22%3A%22precomputed%3A%2F%2Fgs%3A%2F%2Flee-lab_female-adult-nerve-cord%2FalignmentV4%2Fnuclei%2Fnuclei_seg_Mar2022_verified%22%2C%22subsources%22%3A%7B%22default%22%3Atrue%2C%22mesh%22%3Atrue%7D%2C%22enableDefaultSubsources%22%3Afalse%7D%2C%22tab%22%3A%22source%22%2C%22selectedAlpha%22%3A0.8%2C%22segments%22%3A%5B%5D%2C%22colorSeed%22%3A2101554056%2C%22name%22%3A%22nuclei%20%28verified%29%22%2C%22visible%22%3Afalse%7D%2C%7B%22type%22%3A%22segmentation%22%2C%22source%22%3A%7B%22url%22%3A%22precomputed%3A%2F%2Fgs%3A%2F%2Flee-lab_female-adult-nerve-cord%2FalignmentV4%2Fvolume_meshes%22%2C%22subsources%22%3A%7B%22default%22%3Atrue%2C%22properties%22%3Atrue%2C%22mesh%22%3Atrue%7D%2C%22enableDefaultSubsources%22%3Afalse%7D%2C%22tab%22%3A%22segments%22%2C%22objectAlpha%22%3A0.1%2C%22segments%22%3A%5B%22%211%22%2C%222%22%5D%2C%22segmentQuery%22%3A%22%3Cid%22%2C%22segmentColors%22%3A%7B%221%22%3A%22%23bfbfbf%22%2C%222%22%3A%22%23d343d6%22%7D%2C%22name%22%3A%22region%20outlines1%22%7D%2C%7B%22type%22%3A%22segmentation%22%2C%22source%22%3A%22precomputed%3A%2F%2Fhttps%3A%2F%2Fflyemdev.mrc-lmb.cam.ac.uk%2Fflyconnectome%2FmancInFancSpace%2Fmesh%22%2C%22tab%22%3A%22segments%22%2C%22segments%22%3A%5B%2227573%22%5D%2C%22segmentQuery%22%3A%22167799%2026339%2027166%2027503%2027573%2028571%2030458%22%2C%22colorSeed%22%3A3664330706%2C%22name%22%3A%22manc%20query%22%7D%2C%7B%22type%22%3A%22segmentation%22%2C%22source%22%3A%7B%22url%22%3A%22graphene%3A%2F%2Fmiddleauth%2Bhttps%3A%2F%2Fcave.fanc-fly.com%2Fsegmentation%2Ftable%2Fmar2021_prod%22%2C%22subsources%22%3A%7B%22default%22%3Atrue%2C%22graph%22%3Atrue%2C%22mesh%22%3Atrue%7D%2C%22enableDefaultSubsources%22%3Afalse%7D%2C%22tab%22%3A%22segments%22%2C%22segments%22%3A%5B%22648518346493057088%22%5D%2C%22segmentQuery%22%3A%22648518346491950866%20648518346493057088%22%2C%22colorSeed%22%3A1086575195%2C%22segmentColors%22%3A%7B%22648518346486614449%22%3A%22%2308fff6%22%7D%2C%22name%22%3A%22fanc%20nBlast%20match%22%7D%2C%7B%22type%22%3A%22segmentation%22%2C%22source%22%3A%7B%22url%22%3A%22graphene%3A%2F%2Fmiddleauth%2Bhttps%3A%2F%2Fcave.fanc-fly.com%2Fsegmentation%2Ftable%2Fmar2021_prod%22%2C%22subsources%22%3A%7B%22default%22%3Atrue%2C%22graph%22%3Atrue%2C%22mesh%22%3Atrue%7D%2C%22enableDefaultSubsources%22%3Afalse%7D%2C%22tab%22%3A%22segments%22%2C%22segments%22%3A%5B%22648518346496639796%22%5D%2C%22segmentQuery%22%3A%22648518346493057088%20648518346491950866%20648518346496639796%20648518346496860540%22%2C%22colorSeed%22%3A1086575195%2C%22segmentColors%22%3A%7B%22648518346486614449%22%3A%22%2308fff6%22%7D%2C%22name%22%3A%22fanc%20top%20conn%20matches%22%7D%2C%7B%22type%22%3A%22segmentation%22%2C%22source%22%3A%7B%22url%22%3A%22graphene%3A%2F%2Fmiddleauth%2Bhttps%3A%2F%2Fcave.fanc-fly.com%2Fsegmentation%2Ftable%2Fmar2021_prod%22%2C%22subsources%22%3A%7B%22default%22%3Atrue%2C%22graph%22%3Atrue%2C%22mesh%22%3Atrue%7D%2C%22enableDefaultSubsources%22%3Afalse%7D%2C%22tab%22%3A%22segments%22%2C%22segments%22%3A%5B%22648518346496639796%22%5D%2C%22segmentQuery%22%3A%22648518346496639796%22%2C%22colorSeed%22%3A1086575195%2C%22segmentColors%22%3A%7B%22648518346486614449%22%3A%22%2308fff6%22%7D%2C%22name%22%3A%22fanc%20conn%20match%22%7D%5D%2C%22showSlices%22%3Afalse%2C%22gpuMemoryLimit%22%3A4000000000%2C%22systemMemoryLimit%22%3A4000000000%2C%22concurrentDownloads%22%3A64%2C%22selectedLayer%22%3A%7B%22visible%22%3Atrue%2C%22layer%22%3A%22fanc%20query%22%7D%2C%22layout%22%3A%223d%22%2C%22settingsPanel%22%3A%7B%22size%22%3A570%7D%2C%22layerListPanel%22%3A%7B%22size%22%3A570%7D%2C%22toolPalettes%22%3A%7B%22All%20controls%22%3A%7B%22row%22%3A2%2C%22visible%22%3Afalse%2C%22query%22%3A%22%2B%22%7D%7D%7D	27573	4698	NA	NA	NA	26339	648518346493057088 648518346491950866 648518346496639796 648518346496860540 NA
32232	648518346493630200	15	0.120395766778587	No	648518346487839056	3	0.666116	https://spelunker.cave-explorer.org/#!%7B%22dimensions%22%3A%7B%22x%22%3A%5B%224.30000019073486e-09%22%2C%22m%22%5D%2C%22y%22%3A%5B%224.30000019073486e-09%22%2C%22m%22%5D%2C%22z%22%3A%5B%224.5e-08%22%2C%22m%22%5D%7D%2C%22position%22%3A%5B37067.1641%2C145464.5%2C2268.4485%5D%2C%22crossSectionScale%22%3A3.0075%2C%22projectionOrientation%22%3A%5B0.0263%2C0.9988%2C-0.0159%2C0.0392%5D%2C%22projectionScale%22%3A130377.7803%2C%22projectionDepth%22%3A-200.7425%2C%22layers%22%3A%5B%7B%22type%22%3A%22image%22%2C%22source%22%3A%7B%22url%22%3A%22precomputed%3A%2F%2Fgs%3A%2F%2Flee-lab_female-adult-nerve-cord%2FalignmentV4%2Fem%2Frechunked%22%2C%22subsources%22%3A%7B%22default%22%3Atrue%7D%2C%22enableDefaultSubsources%22%3Afalse%7D%2C%22tab%22%3A%22source%22%2C%22name%22%3A%22FANCv4%22%7D%2C%7B%22type%22%3A%22segmentation%22%2C%22source%22%3A%7B%22url%22%3A%22precomputed%3A%2F%2Fgs%3A%2F%2Flee-lab_female-adult-nerve-cord%2FalignmentV4%2Fnuclei%2Fnuclei_seg_Mar2022_verified%22%2C%22subsources%22%3A%7B%22default%22%3Atrue%2C%22mesh%22%3Atrue%7D%2C%22enableDefaultSubsources%22%3Afalse%7D%2C%22tab%22%3A%22source%22%2C%22selectedAlpha%22%3A0.8%2C%22segments%22%3A%5B%5D%2C%22colorSeed%22%3A2101554056%2C%22name%22%3A%22nuclei%20%28verified%29%22%2C%22visible%22%3Afalse%7D%2C%7B%22type%22%3A%22segmentation%22%2C%22source%22%3A%7B%22url%22%3A%22precomputed%3A%2F%2Fgs%3A%2F%2Flee-lab_female-adult-nerve-cord%2FalignmentV4%2Fvolume_meshes%22%2C%22subsources%22%3A%7B%22default%22%3Atrue%2C%22properties%22%3Atrue%2C%22mesh%22%3Atrue%7D%2C%22enableDefaultSubsources%22%3Afalse%7D%2C%22tab%22%3A%22segments%22%2C%22objectAlpha%22%3A0.1%2C%22segments%22%3A%5B%22%211%22%2C%222%22%5D%2C%22segmentQuery%22%3A%22%3Cid%22%2C%22segmentColors%22%3A%7B%221%22%3A%22%23bfbfbf%22%2C%222%22%3A%22%23d343d6%22%7D%2C%22name%22%3A%22region%20outlines1%22%7D%2C%7B%22type%22%3A%22segmentation%22%2C%22source%22%3A%22precomputed%3A%2F%2Fhttps%3A%2F%2Fflyemdev.mrc-lmb.cam.ac.uk%2Fflyconnectome%2FmancInFancSpace%2Fmesh%22%2C%22tab%22%3A%22segments%22%2C%22segments%22%3A%5B%2232232%22%5D%2C%22segmentQuery%22%3A%22101597%20104209%20104263%20104277%20104322%20104336%20104355%20104454%20104483%20104501%20104575%20104612%20104698%20104718%20104731%20104769%20104795%20104811%20104817%20155229%20155231%20156409%20156410%20156412%20156413%20156743%20157649%20157650%20158750%20159002%20159136%20159329%20159334%20164190%2016643%20167380%20167627%20170549%20171144%20171173%20171180%20171204%20172298%20172299%20172787%20172960%20173705%20174009%20174011%20175699%20176315%20176468%20176757%20177269%20177295%20177344%20177353%20177490%20177491%20177511%20177512%20177546%20177602%20177787%20178102%20179271%20179632%2018624%20200070%20200071%20200475%2023322%2024182%2024206%2024486%2025270%2025518%2025691%2025800%2026302%2026348%2026565%2026641%2026738%2026938%2026995%2027240%2027246%2027322%2027413%2027430%2027447%2027632%2027644%2027705%2027892%2028040%2028108%2028116%2028183%2028188%2028197%2028208%2028295%2028332%2028334%2028377%2028455%2028466%2028499%2028562%2028724%2028781%2028828%2028843%2028892%2028936%2029019%2029054%2029062%2029112%2029159%2029161%2029167%2029190%2029269%2029275%2029293%2029335%2029349%2029363%2029364%2029378%2029405%2029437%2029456%2029496%2029528%2029550%2029606%2029613%2029620%2029720%2029762%2029793%2029827%2029837%2029876%2030001%2030015%2030040%2030082%2030109%2030136%2030138%2030139%2030265%2030317%2030370%2030388%2030398%2030600%2030675%2030676%2030683%2030741%2030751%2030804%2030852%2030853%2030896%2030942%2030943%2030944%2030979%2031015%2031024%2031053%2031102%2031128%2031163%2031208%2031302%2031347%2031349%2031363%2031397%2031399%2031404%2031432%2031598%2031603%2031646%2031746%2031795%2031897%2031905%2031936%2031943%2031949%2031957%2031975%2032050%2032082%2032185%2032192%2032232%2032238%2032278%2032315%2032318%2032353%2032384%2032428%2032460%2032506%2032523%2032527%2032578%2032604%2032616%2032676%2032713%2032723%2032727%2032734%2032735%2032740%2032752%2032761%2032766%2032779%2032788%2032793%2032825%2032827%2032839%2032840%2032897%2032901%2032947%2032962%2032972%2032980%2033004%2033010%2033055%2033056%2033057%2033077%2033078%2033079%2033097%2033119%2033158%2033169%2033192%2033195%2033206%2033208%2033226%2033229%2033277%2033288%2033293%2033345%2033375%2033418%2033427%2033440%2033451%2033461%2033470%2033516%2033535%2033565%2033627%2033660%2033664%2033681%2033721%2033751%2033759%2033763%2033765%2033771%2033871%2033896%2033910%2033917%2033981%2033988%2033998%2034030%2034067%2034087%2034096%2034098%2034105%2034114%2034166%2034186%2034213%2034288%2034296%2034305%2034328%2034331%2034345%2034363%2034374%2034469%2034476%2034481%2034498%2034527%2034534%2034552%2034563%2034568%2034570%2034572%2034588%2034594%2034602%2034609%2034646%2034658%2034677%2034744%2034745%2034764%2034771%2034785%2034877%2034906%2034910%2034932%2034951%2035012%2035050%2035059%2035065%2035081%2035086%2035113%2035166%2035171%2035196%2035215%2035229%2035259%2035262%2035264%2035304%2035326%2035329%2035357%2035362%2035383%2035396%2035397%2035409%2035426%2035455%2035464%2035484%2035495%2035548%2035556%2035565%2035570%2035585%2035593%2035615%2035641%2035662%2035679%2035690%2035709%2035729%2035755%2035771%2035786%2035809%2035837%2035859%2035882%2035900%2035903%2035936%2036019%2036029%2036045%2036075%2036107%2036136%2036176%2036183%2036200%2036226%2036253%2036263%2036298%2036305%2036306%2036330%2036337%2036387%2036391%2036393%2036400%2036404%2036426%2036465%2036490%2036508%2036514%2036525%2036535%2036602%2036622%2036682%2036747%2036758%2036793%2036795%2036830%2036871%2036916%2036985%2037043%2037055%2037151%2037246%2037250%2037289%2037297%2037302%2037370%2037399%2037500%2037617%2037667%2037668%2037706%2037734%2037747%2037767%2037768%2037796%2037801%2037805%2037813%2037843%2037890%2037965%2038062%2038084%2038156%2038169%2038259%2038300%2038310%2038343%2038357%2038446%2038512%2038519%2038523%2038599%2038768%2038904%2038951%2038959%2038975%2039024%2039031%2039114%2039151%2039330%2039337%2039439%2039518%2039523%2039528%2039570%2039627%2039643%2039818%2039924%2040065%2040143%2040202%2040245%2040246%2040272%2040342%2040347%2040365%2040544%2040627%2040634%2040648%2040811%2040911%2040947%2040981%2040984%2040990%2041056%2041107%2041225%2041533%2041559%2041651%2041698%2041726%2041729%2041756%2041817%2041819%2041922%2041983%2042116%2042119%2042135%2042191%2042334%2042339%2042363%2042413%2042422%2042463%2042591%2042814%2042821%2042831%2042874%2042879%2042939%2043044%2043197%2043235%2043417%2043423%2043523%2043837%2044075%2044256%2044282%2044613%2044869%2044977%2044999%2045790%2048421%22%2C%22colorSeed%22%3A3664330706%2C%22name%22%3A%22manc%20query%22%7D%2C%7B%22type%22%3A%22segmentation%22%2C%22source%22%3A%7B%22url%22%3A%22graphene%3A%2F%2Fmiddleauth%2Bhttps%3A%2F%2Fcave.fanc-fly.com%2Fsegmentation%2Ftable%2Fmar2021_prod%22%2C%22subsources%22%3A%7B%22default%22%3Atrue%2C%22graph%22%3Atrue%2C%22mesh%22%3Atrue%7D%2C%22enableDefaultSubsources%22%3Afalse%7D%2C%22tab%22%3A%22segments%22%2C%22segments%22%3A%5B%22648518346493630200%22%5D%2C%22segmentQuery%22%3A%22648518346487938590%20648518346493630200%22%2C%22colorSeed%22%3A1086575195%2C%22segmentColors%22%3A%7B%22648518346486614449%22%3A%22%2308fff6%22%7D%2C%22name%22%3A%22fanc%20nBlast%20match%22%7D%2C%7B%22type%22%3A%22segmentation%22%2C%22source%22%3A%7B%22url%22%3A%22graphene%3A%2F%2Fmiddleauth%2Bhttps%3A%2F%2Fcave.fanc-fly.com%2Fsegmentation%2Ftable%2Fmar2021_prod%22%2C%22subsources%22%3A%7B%22default%22%3Atrue%2C%22graph%22%3Atrue%2C%22mesh%22%3Atrue%7D%2C%22enableDefaultSubsources%22%3Afalse%7D%2C%22tab%22%3A%22segments%22%2C%22segments%22%3A%5B%22648518346487839056%22%5D%2C%22segmentQuery%22%3A%22648518346493342997%20648518346511832255%20648518346480290518%20648518346479700980%20648518346509034967%20648518346487839056%22%2C%22colorSeed%22%3A1086575195%2C%22segmentColors%22%3A%7B%22648518346486614449%22%3A%22%2308fff6%22%7D%2C%22name%22%3A%22fanc%20top%20conn%20matches%22%7D%2C%7B%22type%22%3A%22segmentation%22%2C%22source%22%3A%7B%22url%22%3A%22graphene%3A%2F%2Fmiddleauth%2Bhttps%3A%2F%2Fcave.fanc-fly.com%2Fsegmentation%2Ftable%2Fmar2021_prod%22%2C%22subsources%22%3A%7B%22default%22%3Atrue%2C%22graph%22%3Atrue%2C%22mesh%22%3Atrue%7D%2C%22enableDefaultSubsources%22%3Afalse%7D%2C%22tab%22%3A%22segments%22%2C%22segments%22%3A%5B%22648518346487839056%22%5D%2C%22segmentQuery%22%3A%22648518346487839056%22%2C%22colorSeed%22%3A1086575195%2C%22segmentColors%22%3A%7B%22648518346486614449%22%3A%22%2308fff6%22%7D%2C%22name%22%3A%22fanc%20conn%20match%22%7D%5D%2C%22showSlices%22%3Afalse%2C%22gpuMemoryLimit%22%3A4000000000%2C%22systemMemoryLimit%22%3A4000000000%2C%22concurrentDownloads%22%3A64%2C%22selectedLayer%22%3A%7B%22visible%22%3Atrue%2C%22layer%22%3A%22fanc%20query%22%7D%2C%22layout%22%3A%223d%22%2C%22settingsPanel%22%3A%7B%22size%22%3A570%7D%2C%22layerListPanel%22%3A%7B%22size%22%3A570%7D%2C%22toolPalettes%22%3A%7B%22All%20controls%22%3A%7B%22row%22%3A2%2C%22visible%22%3Afalse%2C%22query%22%3A%22%2B%22%7D%7D%7D	32232	2567	NA	NA	NA	18624	648518346493342997 648518346511832255 648518346480290518 648518346479700980 648518346509034967
156840	648518346504955507	1	0.453291758269184	Yes	648518346504955507	3	0.66461	https://spelunker.cave-explorer.org/#!%7B%22dimensions%22%3A%7B%22x%22%3A%5B%224.30000019073486e-09%22%2C%22m%22%5D%2C%22y%22%3A%5B%224.30000019073486e-09%22%2C%22m%22%5D%2C%22z%22%3A%5B%224.5e-08%22%2C%22m%22%5D%7D%2C%22position%22%3A%5B37067.1641%2C145464.5%2C2268.4485%5D%2C%22crossSectionScale%22%3A3.0075%2C%22projectionOrientation%22%3A%5B0.0263%2C0.9988%2C-0.0159%2C0.0392%5D%2C%22projectionScale%22%3A130377.7803%2C%22projectionDepth%22%3A-200.7425%2C%22layers%22%3A%5B%7B%22type%22%3A%22image%22%2C%22source%22%3A%7B%22url%22%3A%22precomputed%3A%2F%2Fgs%3A%2F%2Flee-lab_female-adult-nerve-cord%2FalignmentV4%2Fem%2Frechunked%22%2C%22subsources%22%3A%7B%22default%22%3Atrue%7D%2C%22enableDefaultSubsources%22%3Afalse%7D%2C%22tab%22%3A%22source%22%2C%22name%22%3A%22FANCv4%22%7D%2C%7B%22type%22%3A%22segmentation%22%2C%22source%22%3A%7B%22url%22%3A%22precomputed%3A%2F%2Fgs%3A%2F%2Flee-lab_female-adult-nerve-cord%2FalignmentV4%2Fnuclei%2Fnuclei_seg_Mar2022_verified%22%2C%22subsources%22%3A%7B%22default%22%3Atrue%2C%22mesh%22%3Atrue%7D%2C%22enableDefaultSubsources%22%3Afalse%7D%2C%22tab%22%3A%22source%22%2C%22selectedAlpha%22%3A0.8%2C%22segments%22%3A%5B%5D%2C%22colorSeed%22%3A2101554056%2C%22name%22%3A%22nuclei%20%28verified%29%22%2C%22visible%22%3Afalse%7D%2C%7B%22type%22%3A%22segmentation%22%2C%22source%22%3A%7B%22url%22%3A%22precomputed%3A%2F%2Fgs%3A%2F%2Flee-lab_female-adult-nerve-cord%2FalignmentV4%2Fvolume_meshes%22%2C%22subsources%22%3A%7B%22default%22%3Atrue%2C%22properties%22%3Atrue%2C%22mesh%22%3Atrue%7D%2C%22enableDefaultSubsources%22%3Afalse%7D%2C%22tab%22%3A%22segments%22%2C%22objectAlpha%22%3A0.1%2C%22segments%22%3A%5B%22%211%22%2C%222%22%5D%2C%22segmentQuery%22%3A%22%3Cid%22%2C%22segmentColors%22%3A%7B%221%22%3A%22%23bfbfbf%22%2C%222%22%3A%22%23d343d6%22%7D%2C%22name%22%3A%22region%20outlines1%22%7D%2C%7B%22type%22%3A%22segmentation%22%2C%22source%22%3A%22precomputed%3A%2F%2Fhttps%3A%2F%2Fflyemdev.mrc-lmb.cam.ac.uk%2Fflyconnectome%2FmancInFancSpace%2Fmesh%22%2C%22tab%22%3A%22segments%22%2C%22segments%22%3A%5B%22156840%22%5D%2C%22segmentQuery%22%3A%22156840%2024344%22%2C%22colorSeed%22%3A3664330706%2C%22name%22%3A%22manc%20query%22%7D%2C%7B%22type%22%3A%22segmentation%22%2C%22source%22%3A%7B%22url%22%3A%22graphene%3A%2F%2Fmiddleauth%2Bhttps%3A%2F%2Fcave.fanc-fly.com%2Fsegmentation%2Ftable%2Fmar2021_prod%22%2C%22subsources%22%3A%7B%22default%22%3Atrue%2C%22graph%22%3Atrue%2C%22mesh%22%3Atrue%7D%2C%22enableDefaultSubsources%22%3Afalse%7D%2C%22tab%22%3A%22segments%22%2C%22segments%22%3A%5B%22648518346504955507%22%5D%2C%22segmentQuery%22%3A%22648518346504955507%22%2C%22colorSeed%22%3A1086575195%2C%22segmentColors%22%3A%7B%22648518346486614449%22%3A%22%2308fff6%22%7D%2C%22name%22%3A%22fanc%20nBlast%20match%22%7D%2C%7B%22type%22%3A%22segmentation%22%2C%22source%22%3A%7B%22url%22%3A%22graphene%3A%2F%2Fmiddleauth%2Bhttps%3A%2F%2Fcave.fanc-fly.com%2Fsegmentation%2Ftable%2Fmar2021_prod%22%2C%22subsources%22%3A%7B%22default%22%3Atrue%2C%22graph%22%3Atrue%2C%22mesh%22%3Atrue%7D%2C%22enableDefaultSubsources%22%3Afalse%7D%2C%22tab%22%3A%22segments%22%2C%22segments%22%3A%5B%22648518346504955507%22%5D%2C%22segmentQuery%22%3A%22648518346481382081%20648518346488465486%20648518346504955507%20648518346501225065%20648518346499640019%22%2C%22colorSeed%22%3A1086575195%2C%22segmentColors%22%3A%7B%22648518346486614449%22%3A%22%2308fff6%22%7D%2C%22name%22%3A%22fanc%20top%20conn%20matches%22%7D%2C%7B%22type%22%3A%22segmentation%22%2C%22source%22%3A%7B%22url%22%3A%22graphene%3A%2F%2Fmiddleauth%2Bhttps%3A%2F%2Fcave.fanc-fly.com%2Fsegmentation%2Ftable%2Fmar2021_prod%22%2C%22subsources%22%3A%7B%22default%22%3Atrue%2C%22graph%22%3Atrue%2C%22mesh%22%3Atrue%7D%2C%22enableDefaultSubsources%22%3Afalse%7D%2C%22tab%22%3A%22segments%22%2C%22segments%22%3A%5B%22648518346504955507%22%5D%2C%22segmentQuery%22%3A%22648518346504955507%22%2C%22colorSeed%22%3A1086575195%2C%22segmentColors%22%3A%7B%22648518346486614449%22%3A%22%2308fff6%22%7D%2C%22name%22%3A%22fanc%20conn%20match%22%7D%5D%2C%22showSlices%22%3Afalse%2C%22gpuMemoryLimit%22%3A4000000000%2C%22systemMemoryLimit%22%3A4000000000%2C%22concurrentDownloads%22%3A64%2C%22selectedLayer%22%3A%7B%22visible%22%3Atrue%2C%22layer%22%3A%22fanc%20query%22%7D%2C%22layout%22%3A%223d%22%2C%22settingsPanel%22%3A%7B%22size%22%3A570%7D%2C%22layerListPanel%22%3A%7B%22size%22%3A570%7D%2C%22toolPalettes%22%3A%7B%22All%20controls%22%3A%7B%22row%22%3A2%2C%22visible%22%3Afalse%2C%22query%22%3A%22%2B%22%7D%7D%7D	156840	4787	NA	NA	NA	24344	648518346481382081 648518346488465486 648518346504955507 648518346501225065 648518346499640019
55504	648518346479756694	5	0.201302298361616	No	648518346495972157	3	0.663319	https://spelunker.cave-explorer.org/#!%7B%22dimensions%22%3A%7B%22x%22%3A%5B%224.30000019073486e-09%22%2C%22m%22%5D%2C%22y%22%3A%5B%224.30000019073486e-09%22%2C%22m%22%5D%2C%22z%22%3A%5B%224.5e-08%22%2C%22m%22%5D%7D%2C%22position%22%3A%5B37067.1641%2C145464.5%2C2268.4485%5D%2C%22crossSectionScale%22%3A3.0075%2C%22projectionOrientation%22%3A%5B0.0263%2C0.9988%2C-0.0159%2C0.0392%5D%2C%22projectionScale%22%3A130377.7803%2C%22projectionDepth%22%3A-200.7425%2C%22layers%22%3A%5B%7B%22type%22%3A%22image%22%2C%22source%22%3A%7B%22url%22%3A%22precomputed%3A%2F%2Fgs%3A%2F%2Flee-lab_female-adult-nerve-cord%2FalignmentV4%2Fem%2Frechunked%22%2C%22subsources%22%3A%7B%22default%22%3Atrue%7D%2C%22enableDefaultSubsources%22%3Afalse%7D%2C%22tab%22%3A%22source%22%2C%22name%22%3A%22FANCv4%22%7D%2C%7B%22type%22%3A%22segmentation%22%2C%22source%22%3A%7B%22url%22%3A%22precomputed%3A%2F%2Fgs%3A%2F%2Flee-lab_female-adult-nerve-cord%2FalignmentV4%2Fnuclei%2Fnuclei_seg_Mar2022_verified%22%2C%22subsources%22%3A%7B%22default%22%3Atrue%2C%22mesh%22%3Atrue%7D%2C%22enableDefaultSubsources%22%3Afalse%7D%2C%22tab%22%3A%22source%22%2C%22selectedAlpha%22%3A0.8%2C%22segments%22%3A%5B%5D%2C%22colorSeed%22%3A2101554056%2C%22name%22%3A%22nuclei%20%28verified%29%22%2C%22visible%22%3Afalse%7D%2C%7B%22type%22%3A%22segmentation%22%2C%22source%22%3A%7B%22url%22%3A%22precomputed%3A%2F%2Fgs%3A%2F%2Flee-lab_female-adult-nerve-cord%2FalignmentV4%2Fvolume_meshes%22%2C%22subsources%22%3A%7B%22default%22%3Atrue%2C%22properties%22%3Atrue%2C%22mesh%22%3Atrue%7D%2C%22enableDefaultSubsources%22%3Afalse%7D%2C%22tab%22%3A%22segments%22%2C%22objectAlpha%22%3A0.1%2C%22segments%22%3A%5B%22%211%22%2C%222%22%5D%2C%22segmentQuery%22%3A%22%3Cid%22%2C%22segmentColors%22%3A%7B%221%22%3A%22%23bfbfbf%22%2C%222%22%3A%22%23d343d6%22%7D%2C%22name%22%3A%22region%20outlines1%22%7D%2C%7B%22type%22%3A%22segmentation%22%2C%22source%22%3A%22precomputed%3A%2F%2Fhttps%3A%2F%2Fflyemdev.mrc-lmb.cam.ac.uk%2Fflyconnectome%2FmancInFancSpace%2Fmesh%22%2C%22tab%22%3A%22segments%22%2C%22segments%22%3A%5B%2255504%22%5D%2C%22segmentQuery%22%3A%22%22%2C%22colorSeed%22%3A3664330706%2C%22name%22%3A%22manc%20query%22%7D%2C%7B%22type%22%3A%22segmentation%22%2C%22source%22%3A%7B%22url%22%3A%22graphene%3A%2F%2Fmiddleauth%2Bhttps%3A%2F%2Fcave.fanc-fly.com%2Fsegmentation%2Ftable%2Fmar2021_prod%22%2C%22subsources%22%3A%7B%22default%22%3Atrue%2C%22graph%22%3Atrue%2C%22mesh%22%3Atrue%7D%2C%22enableDefaultSubsources%22%3Afalse%7D%2C%22tab%22%3A%22segments%22%2C%22segments%22%3A%5B%22648518346479756694%22%5D%2C%22segmentQuery%22%3A%22648518346479756694%22%2C%22colorSeed%22%3A1086575195%2C%22segmentColors%22%3A%7B%22648518346486614449%22%3A%22%2308fff6%22%7D%2C%22name%22%3A%22fanc%20nBlast%20match%22%7D%2C%7B%22type%22%3A%22segmentation%22%2C%22source%22%3A%7B%22url%22%3A%22graphene%3A%2F%2Fmiddleauth%2Bhttps%3A%2F%2Fcave.fanc-fly.com%2Fsegmentation%2Ftable%2Fmar2021_prod%22%2C%22subsources%22%3A%7B%22default%22%3Atrue%2C%22graph%22%3Atrue%2C%22mesh%22%3Atrue%7D%2C%22enableDefaultSubsources%22%3Afalse%7D%2C%22tab%22%3A%22segments%22%2C%22segments%22%3A%5B%22648518346495972157%22%5D%2C%22segmentQuery%22%3A%22648518346499263323%20648518346484718925%20648518346510855554%20648518346495972157%20648518346486843363%22%2C%22colorSeed%22%3A1086575195%2C%22segmentColors%22%3A%7B%22648518346486614449%22%3A%22%2308fff6%22%7D%2C%22name%22%3A%22fanc%20top%20conn%20matches%22%7D%2C%7B%22type%22%3A%22segmentation%22%2C%22source%22%3A%7B%22url%22%3A%22graphene%3A%2F%2Fmiddleauth%2Bhttps%3A%2F%2Fcave.fanc-fly.com%2Fsegmentation%2Ftable%2Fmar2021_prod%22%2C%22subsources%22%3A%7B%22default%22%3Atrue%2C%22graph%22%3Atrue%2C%22mesh%22%3Atrue%7D%2C%22enableDefaultSubsources%22%3Afalse%7D%2C%22tab%22%3A%22segments%22%2C%22segments%22%3A%5B%22648518346495972157%22%5D%2C%22segmentQuery%22%3A%22648518346495972157%22%2C%22colorSeed%22%3A1086575195%2C%22segmentColors%22%3A%7B%22648518346486614449%22%3A%22%2308fff6%22%7D%2C%22name%22%3A%22fanc%20conn%20match%22%7D%5D%2C%22showSlices%22%3Afalse%2C%22gpuMemoryLimit%22%3A4000000000%2C%22systemMemoryLimit%22%3A4000000000%2C%22concurrentDownloads%22%3A64%2C%22selectedLayer%22%3A%7B%22visible%22%3Atrue%2C%22layer%22%3A%22fanc%20query%22%7D%2C%22layout%22%3A%223d%22%2C%22settingsPanel%22%3A%7B%22size%22%3A570%7D%2C%22layerListPanel%22%3A%7B%22size%22%3A570%7D%2C%22toolPalettes%22%3A%7B%22All%20controls%22%3A%7B%22row%22%3A2%2C%22visible%22%3Afalse%2C%22query%22%3A%22%2B%22%7D%7D%7D	55504	4348	NA	NA	NA	NA	648518346499263323 648518346484718925 648518346510855554 648518346495972157 648518346486843363
23685	648518346493928187	1	0.398115871980224	Yes	648518346493928187	3	0.655487	https://spelunker.cave-explorer.org/#!%7B%22dimensions%22%3A%7B%22x%22%3A%5B%224.30000019073486e-09%22%2C%22m%22%5D%2C%22y%22%3A%5B%224.30000019073486e-09%22%2C%22m%22%5D%2C%22z%22%3A%5B%224.5e-08%22%2C%22m%22%5D%7D%2C%22position%22%3A%5B37067.1641%2C145464.5%2C2268.4485%5D%2C%22crossSectionScale%22%3A3.0075%2C%22projectionOrientation%22%3A%5B0.0263%2C0.9988%2C-0.0159%2C0.0392%5D%2C%22projectionScale%22%3A130377.7803%2C%22projectionDepth%22%3A-200.7425%2C%22layers%22%3A%5B%7B%22type%22%3A%22image%22%2C%22source%22%3A%7B%22url%22%3A%22precomputed%3A%2F%2Fgs%3A%2F%2Flee-lab_female-adult-nerve-cord%2FalignmentV4%2Fem%2Frechunked%22%2C%22subsources%22%3A%7B%22default%22%3Atrue%7D%2C%22enableDefaultSubsources%22%3Afalse%7D%2C%22tab%22%3A%22source%22%2C%22name%22%3A%22FANCv4%22%7D%2C%7B%22type%22%3A%22segmentation%22%2C%22source%22%3A%7B%22url%22%3A%22precomputed%3A%2F%2Fgs%3A%2F%2Flee-lab_female-adult-nerve-cord%2FalignmentV4%2Fnuclei%2Fnuclei_seg_Mar2022_verified%22%2C%22subsources%22%3A%7B%22default%22%3Atrue%2C%22mesh%22%3Atrue%7D%2C%22enableDefaultSubsources%22%3Afalse%7D%2C%22tab%22%3A%22source%22%2C%22selectedAlpha%22%3A0.8%2C%22segments%22%3A%5B%5D%2C%22colorSeed%22%3A2101554056%2C%22name%22%3A%22nuclei%20%28verified%29%22%2C%22visible%22%3Afalse%7D%2C%7B%22type%22%3A%22segmentation%22%2C%22source%22%3A%7B%22url%22%3A%22precomputed%3A%2F%2Fgs%3A%2F%2Flee-lab_female-adult-nerve-cord%2FalignmentV4%2Fvolume_meshes%22%2C%22subsources%22%3A%7B%22default%22%3Atrue%2C%22properties%22%3Atrue%2C%22mesh%22%3Atrue%7D%2C%22enableDefaultSubsources%22%3Afalse%7D%2C%22tab%22%3A%22segments%22%2C%22objectAlpha%22%3A0.1%2C%22segments%22%3A%5B%22%211%22%2C%222%22%5D%2C%22segmentQuery%22%3A%22%3Cid%22%2C%22segmentColors%22%3A%7B%221%22%3A%22%23bfbfbf%22%2C%222%22%3A%22%23d343d6%22%7D%2C%22name%22%3A%22region%20outlines1%22%7D%2C%7B%22type%22%3A%22segmentation%22%2C%22source%22%3A%22precomputed%3A%2F%2Fhttps%3A%2F%2Fflyemdev.mrc-lmb.cam.ac.uk%2Fflyconnectome%2FmancInFancSpace%2Fmesh%22%2C%22tab%22%3A%22segments%22%2C%22segments%22%3A%5B%2223685%22%5D%2C%22segmentQuery%22%3A%22158253%2016692%2017175%20172056%2020952%2021211%2022111%2023685%2024354%2082469%22%2C%22colorSeed%22%3A3664330706%2C%22name%22%3A%22manc%20query%22%7D%2C%7B%22type%22%3A%22segmentation%22%2C%22source%22%3A%7B%22url%22%3A%22graphene%3A%2F%2Fmiddleauth%2Bhttps%3A%2F%2Fcave.fanc-fly.com%2Fsegmentation%2Ftable%2Fmar2021_prod%22%2C%22subsources%22%3A%7B%22default%22%3Atrue%2C%22graph%22%3Atrue%2C%22mesh%22%3Atrue%7D%2C%22enableDefaultSubsources%22%3Afalse%7D%2C%22tab%22%3A%22segments%22%2C%22segments%22%3A%5B%22648518346493928187%22%5D%2C%22segmentQuery%22%3A%22648518346493928187%22%2C%22colorSeed%22%3A1086575195%2C%22segmentColors%22%3A%7B%22648518346486614449%22%3A%22%2308fff6%22%7D%2C%22name%22%3A%22fanc%20nBlast%20match%22%7D%2C%7B%22type%22%3A%22segmentation%22%2C%22source%22%3A%7B%22url%22%3A%22graphene%3A%2F%2Fmiddleauth%2Bhttps%3A%2F%2Fcave.fanc-fly.com%2Fsegmentation%2Ftable%2Fmar2021_prod%22%2C%22subsources%22%3A%7B%22default%22%3Atrue%2C%22graph%22%3Atrue%2C%22mesh%22%3Atrue%7D%2C%22enableDefaultSubsources%22%3Afalse%7D%2C%22tab%22%3A%22segments%22%2C%22segments%22%3A%5B%22648518346493928187%22%5D%2C%22segmentQuery%22%3A%22648518346486199954%20648518346492282297%20648518346467340039%20648518346493928187%20648518346491712574%22%2C%22colorSeed%22%3A1086575195%2C%22segmentColors%22%3A%7B%22648518346486614449%22%3A%22%2308fff6%22%7D%2C%22name%22%3A%22fanc%20top%20conn%20matches%22%7D%2C%7B%22type%22%3A%22segmentation%22%2C%22source%22%3A%7B%22url%22%3A%22graphene%3A%2F%2Fmiddleauth%2Bhttps%3A%2F%2Fcave.fanc-fly.com%2Fsegmentation%2Ftable%2Fmar2021_prod%22%2C%22subsources%22%3A%7B%22default%22%3Atrue%2C%22graph%22%3Atrue%2C%22mesh%22%3Atrue%7D%2C%22enableDefaultSubsources%22%3Afalse%7D%2C%22tab%22%3A%22segments%22%2C%22segments%22%3A%5B%22648518346493928187%22%5D%2C%22segmentQuery%22%3A%22648518346493928187%22%2C%22colorSeed%22%3A1086575195%2C%22segmentColors%22%3A%7B%22648518346486614449%22%3A%22%2308fff6%22%7D%2C%22name%22%3A%22fanc%20conn%20match%22%7D%5D%2C%22showSlices%22%3Afalse%2C%22gpuMemoryLimit%22%3A4000000000%2C%22systemMemoryLimit%22%3A4000000000%2C%22concurrentDownloads%22%3A64%2C%22selectedLayer%22%3A%7B%22visible%22%3Atrue%2C%22layer%22%3A%22fanc%20query%22%7D%2C%22layout%22%3A%223d%22%2C%22settingsPanel%22%3A%7B%22size%22%3A570%7D%2C%22layerListPanel%22%3A%7B%22size%22%3A570%7D%2C%22toolPalettes%22%3A%7B%22All%20controls%22%3A%7B%22row%22%3A2%2C%22visible%22%3Afalse%2C%22query%22%3A%22%2B%22%7D%7D%7D	23685	2460	NA	NA	NA	16692	648518346486199954 648518346492282297 648518346467340039 648518346493928187 648518346491712574
22662	648518346481082368	1	0.437742920685393	Yes	648518346481082368	3	0.652218	https://spelunker.cave-explorer.org/#!%7B%22dimensions%22%3A%7B%22x%22%3A%5B%224.30000019073486e-09%22%2C%22m%22%5D%2C%22y%22%3A%5B%224.30000019073486e-09%22%2C%22m%22%5D%2C%22z%22%3A%5B%224.5e-08%22%2C%22m%22%5D%7D%2C%22position%22%3A%5B37067.1641%2C145464.5%2C2268.4485%5D%2C%22crossSectionScale%22%3A3.0075%2C%22projectionOrientation%22%3A%5B0.0263%2C0.9988%2C-0.0159%2C0.0392%5D%2C%22projectionScale%22%3A130377.7803%2C%22projectionDepth%22%3A-200.7425%2C%22layers%22%3A%5B%7B%22type%22%3A%22image%22%2C%22source%22%3A%7B%22url%22%3A%22precomputed%3A%2F%2Fgs%3A%2F%2Flee-lab_female-adult-nerve-cord%2FalignmentV4%2Fem%2Frechunked%22%2C%22subsources%22%3A%7B%22default%22%3Atrue%7D%2C%22enableDefaultSubsources%22%3Afalse%7D%2C%22tab%22%3A%22source%22%2C%22name%22%3A%22FANCv4%22%7D%2C%7B%22type%22%3A%22segmentation%22%2C%22source%22%3A%7B%22url%22%3A%22precomputed%3A%2F%2Fgs%3A%2F%2Flee-lab_female-adult-nerve-cord%2FalignmentV4%2Fnuclei%2Fnuclei_seg_Mar2022_verified%22%2C%22subsources%22%3A%7B%22default%22%3Atrue%2C%22mesh%22%3Atrue%7D%2C%22enableDefaultSubsources%22%3Afalse%7D%2C%22tab%22%3A%22source%22%2C%22selectedAlpha%22%3A0.8%2C%22segments%22%3A%5B%5D%2C%22colorSeed%22%3A2101554056%2C%22name%22%3A%22nuclei%20%28verified%29%22%2C%22visible%22%3Afalse%7D%2C%7B%22type%22%3A%22segmentation%22%2C%22source%22%3A%7B%22url%22%3A%22precomputed%3A%2F%2Fgs%3A%2F%2Flee-lab_female-adult-nerve-cord%2FalignmentV4%2Fvolume_meshes%22%2C%22subsources%22%3A%7B%22default%22%3Atrue%2C%22properties%22%3Atrue%2C%22mesh%22%3Atrue%7D%2C%22enableDefaultSubsources%22%3Afalse%7D%2C%22tab%22%3A%22segments%22%2C%22objectAlpha%22%3A0.1%2C%22segments%22%3A%5B%22%211%22%2C%222%22%5D%2C%22segmentQuery%22%3A%22%3Cid%22%2C%22segmentColors%22%3A%7B%221%22%3A%22%23bfbfbf%22%2C%222%22%3A%22%23d343d6%22%7D%2C%22name%22%3A%22region%20outlines1%22%7D%2C%7B%22type%22%3A%22segmentation%22%2C%22source%22%3A%22precomputed%3A%2F%2Fhttps%3A%2F%2Fflyemdev.mrc-lmb.cam.ac.uk%2Fflyconnectome%2FmancInFancSpace%2Fmesh%22%2C%22tab%22%3A%22segments%22%2C%22segments%22%3A%5B%2222662%22%5D%2C%22segmentQuery%22%3A%2217845%2018817%2021242%2022145%2022662%2023886%22%2C%22colorSeed%22%3A3664330706%2C%22name%22%3A%22manc%20query%22%7D%2C%7B%22type%22%3A%22segmentation%22%2C%22source%22%3A%7B%22url%22%3A%22graphene%3A%2F%2Fmiddleauth%2Bhttps%3A%2F%2Fcave.fanc-fly.com%2Fsegmentation%2Ftable%2Fmar2021_prod%22%2C%22subsources%22%3A%7B%22default%22%3Atrue%2C%22graph%22%3Atrue%2C%22mesh%22%3Atrue%7D%2C%22enableDefaultSubsources%22%3Afalse%7D%2C%22tab%22%3A%22segments%22%2C%22segments%22%3A%5B%22648518346481082368%22%5D%2C%22segmentQuery%22%3A%22648518346481082368%22%2C%22colorSeed%22%3A1086575195%2C%22segmentColors%22%3A%7B%22648518346486614449%22%3A%22%2308fff6%22%7D%2C%22name%22%3A%22fanc%20nBlast%20match%22%7D%2C%7B%22type%22%3A%22segmentation%22%2C%22source%22%3A%7B%22url%22%3A%22graphene%3A%2F%2Fmiddleauth%2Bhttps%3A%2F%2Fcave.fanc-fly.com%2Fsegmentation%2Ftable%2Fmar2021_prod%22%2C%22subsources%22%3A%7B%22default%22%3Atrue%2C%22graph%22%3Atrue%2C%22mesh%22%3Atrue%7D%2C%22enableDefaultSubsources%22%3Afalse%7D%2C%22tab%22%3A%22segments%22%2C%22segments%22%3A%5B%22648518346481082368%22%5D%2C%22segmentQuery%22%3A%22648518346497985639%20648518346496082295%20648518346481082112%20648518346472478411%20648518346481082368%22%2C%22colorSeed%22%3A1086575195%2C%22segmentColors%22%3A%7B%22648518346486614449%22%3A%22%2308fff6%22%7D%2C%22name%22%3A%22fanc%20top%20conn%20matches%22%7D%2C%7B%22type%22%3A%22segmentation%22%2C%22source%22%3A%7B%22url%22%3A%22graphene%3A%2F%2Fmiddleauth%2Bhttps%3A%2F%2Fcave.fanc-fly.com%2Fsegmentation%2Ftable%2Fmar2021_prod%22%2C%22subsources%22%3A%7B%22default%22%3Atrue%2C%22graph%22%3Atrue%2C%22mesh%22%3Atrue%7D%2C%22enableDefaultSubsources%22%3Afalse%7D%2C%22tab%22%3A%22segments%22%2C%22segments%22%3A%5B%22648518346481082368%22%5D%2C%22segmentQuery%22%3A%22648518346481082368%22%2C%22colorSeed%22%3A1086575195%2C%22segmentColors%22%3A%7B%22648518346486614449%22%3A%22%2308fff6%22%7D%2C%22name%22%3A%22fanc%20conn%20match%22%7D%5D%2C%22showSlices%22%3Afalse%2C%22gpuMemoryLimit%22%3A4000000000%2C%22systemMemoryLimit%22%3A4000000000%2C%22concurrentDownloads%22%3A64%2C%22selectedLayer%22%3A%7B%22visible%22%3Atrue%2C%22layer%22%3A%22fanc%20query%22%7D%2C%22layout%22%3A%223d%22%2C%22settingsPanel%22%3A%7B%22size%22%3A570%7D%2C%22layerListPanel%22%3A%7B%22size%22%3A570%7D%2C%22toolPalettes%22%3A%7B%22All%20controls%22%3A%7B%22row%22%3A2%2C%22visible%22%3Afalse%2C%22query%22%3A%22%2B%22%7D%7D%7D	22662	2089	NA	NA	NA	17845	648518346497985639 648518346496082295 648518346481082112 648518346472478411 648518346481082368
33057	648518346507272094	2	0.353832057153598	No	648518346499426373	3	0.647876	https://spelunker.cave-explorer.org/#!%7B%22dimensions%22%3A%7B%22x%22%3A%5B%224.30000019073486e-09%22%2C%22m%22%5D%2C%22y%22%3A%5B%224.30000019073486e-09%22%2C%22m%22%5D%2C%22z%22%3A%5B%224.5e-08%22%2C%22m%22%5D%7D%2C%22position%22%3A%5B37067.1641%2C145464.5%2C2268.4485%5D%2C%22crossSectionScale%22%3A3.0075%2C%22projectionOrientation%22%3A%5B0.0263%2C0.9988%2C-0.0159%2C0.0392%5D%2C%22projectionScale%22%3A130377.7803%2C%22projectionDepth%22%3A-200.7425%2C%22layers%22%3A%5B%7B%22type%22%3A%22image%22%2C%22source%22%3A%7B%22url%22%3A%22precomputed%3A%2F%2Fgs%3A%2F%2Flee-lab_female-adult-nerve-cord%2FalignmentV4%2Fem%2Frechunked%22%2C%22subsources%22%3A%7B%22default%22%3Atrue%7D%2C%22enableDefaultSubsources%22%3Afalse%7D%2C%22tab%22%3A%22source%22%2C%22name%22%3A%22FANCv4%22%7D%2C%7B%22type%22%3A%22segmentation%22%2C%22source%22%3A%7B%22url%22%3A%22precomputed%3A%2F%2Fgs%3A%2F%2Flee-lab_female-adult-nerve-cord%2FalignmentV4%2Fnuclei%2Fnuclei_seg_Mar2022_verified%22%2C%22subsources%22%3A%7B%22default%22%3Atrue%2C%22mesh%22%3Atrue%7D%2C%22enableDefaultSubsources%22%3Afalse%7D%2C%22tab%22%3A%22source%22%2C%22selectedAlpha%22%3A0.8%2C%22segments%22%3A%5B%5D%2C%22colorSeed%22%3A2101554056%2C%22name%22%3A%22nuclei%20%28verified%29%22%2C%22visible%22%3Afalse%7D%2C%7B%22type%22%3A%22segmentation%22%2C%22source%22%3A%7B%22url%22%3A%22precomputed%3A%2F%2Fgs%3A%2F%2Flee-lab_female-adult-nerve-cord%2FalignmentV4%2Fvolume_meshes%22%2C%22subsources%22%3A%7B%22default%22%3Atrue%2C%22properties%22%3Atrue%2C%22mesh%22%3Atrue%7D%2C%22enableDefaultSubsources%22%3Afalse%7D%2C%22tab%22%3A%22segments%22%2C%22objectAlpha%22%3A0.1%2C%22segments%22%3A%5B%22%211%22%2C%222%22%5D%2C%22segmentQuery%22%3A%22%3Cid%22%2C%22segmentColors%22%3A%7B%221%22%3A%22%23bfbfbf%22%2C%222%22%3A%22%23d343d6%22%7D%2C%22name%22%3A%22region%20outlines1%22%7D%2C%7B%22type%22%3A%22segmentation%22%2C%22source%22%3A%22precomputed%3A%2F%2Fhttps%3A%2F%2Fflyemdev.mrc-lmb.cam.ac.uk%2Fflyconnectome%2FmancInFancSpace%2Fmesh%22%2C%22tab%22%3A%22segments%22%2C%22segments%22%3A%5B%2233057%22%5D%2C%22segmentQuery%22%3A%22101597%20104209%20104263%20104277%20104322%20104336%20104355%20104454%20104483%20104501%20104575%20104612%20104698%20104718%20104731%20104769%20104795%20104811%20104817%20155229%20155231%20156409%20156410%20156412%20156413%20156743%20157649%20157650%20158750%20159002%20159136%20159329%20159334%20164190%2016643%20167380%20167627%20170549%20171144%20171173%20171180%20171204%20172298%20172299%20172787%20172960%20173705%20174009%20174011%20175699%20176315%20176468%20176757%20177269%20177295%20177344%20177353%20177490%20177491%20177511%20177512%20177546%20177602%20177787%20178102%20179271%20179632%2018624%20200070%20200071%20200475%2023322%2024182%2024206%2024486%2025270%2025518%2025691%2025800%2026302%2026348%2026565%2026641%2026738%2026938%2026995%2027240%2027246%2027322%2027413%2027430%2027447%2027632%2027644%2027705%2027892%2028040%2028108%2028116%2028183%2028188%2028197%2028208%2028295%2028332%2028334%2028377%2028455%2028466%2028499%2028562%2028724%2028781%2028828%2028843%2028892%2028936%2029019%2029054%2029062%2029112%2029159%2029161%2029167%2029190%2029269%2029275%2029293%2029335%2029349%2029363%2029364%2029378%2029405%2029437%2029456%2029496%2029528%2029550%2029606%2029613%2029620%2029720%2029762%2029793%2029827%2029837%2029876%2030001%2030015%2030040%2030082%2030109%2030136%2030138%2030139%2030265%2030317%2030370%2030388%2030398%2030600%2030675%2030676%2030683%2030741%2030751%2030804%2030852%2030853%2030896%2030942%2030943%2030944%2030979%2031015%2031024%2031053%2031102%2031128%2031163%2031208%2031302%2031347%2031349%2031363%2031397%2031399%2031404%2031432%2031598%2031603%2031646%2031746%2031795%2031897%2031905%2031936%2031943%2031949%2031957%2031975%2032050%2032082%2032185%2032192%2032232%2032238%2032278%2032315%2032318%2032353%2032384%2032428%2032460%2032506%2032523%2032527%2032578%2032604%2032616%2032676%2032713%2032723%2032727%2032734%2032735%2032740%2032752%2032761%2032766%2032779%2032788%2032793%2032825%2032827%2032839%2032840%2032897%2032901%2032947%2032962%2032972%2032980%2033004%2033010%2033055%2033056%2033057%2033077%2033078%2033079%2033097%2033119%2033158%2033169%2033192%2033195%2033206%2033208%2033226%2033229%2033277%2033288%2033293%2033345%2033375%2033418%2033427%2033440%2033451%2033461%2033470%2033516%2033535%2033565%2033627%2033660%2033664%2033681%2033721%2033751%2033759%2033763%2033765%2033771%2033871%2033896%2033910%2033917%2033981%2033988%2033998%2034030%2034067%2034087%2034096%2034098%2034105%2034114%2034166%2034186%2034213%2034288%2034296%2034305%2034328%2034331%2034345%2034363%2034374%2034469%2034476%2034481%2034498%2034527%2034534%2034552%2034563%2034568%2034570%2034572%2034588%2034594%2034602%2034609%2034646%2034658%2034677%2034744%2034745%2034764%2034771%2034785%2034877%2034906%2034910%2034932%2034951%2035012%2035050%2035059%2035065%2035081%2035086%2035113%2035166%2035171%2035196%2035215%2035229%2035259%2035262%2035264%2035304%2035326%2035329%2035357%2035362%2035383%2035396%2035397%2035409%2035426%2035455%2035464%2035484%2035495%2035548%2035556%2035565%2035570%2035585%2035593%2035615%2035641%2035662%2035679%2035690%2035709%2035729%2035755%2035771%2035786%2035809%2035837%2035859%2035882%2035900%2035903%2035936%2036019%2036029%2036045%2036075%2036107%2036136%2036176%2036183%2036200%2036226%2036253%2036263%2036298%2036305%2036306%2036330%2036337%2036387%2036391%2036393%2036400%2036404%2036426%2036465%2036490%2036508%2036514%2036525%2036535%2036602%2036622%2036682%2036747%2036758%2036793%2036795%2036830%2036871%2036916%2036985%2037043%2037055%2037151%2037246%2037250%2037289%2037297%2037302%2037370%2037399%2037500%2037617%2037667%2037668%2037706%2037734%2037747%2037767%2037768%2037796%2037801%2037805%2037813%2037843%2037890%2037965%2038062%2038084%2038156%2038169%2038259%2038300%2038310%2038343%2038357%2038446%2038512%2038519%2038523%2038599%2038768%2038904%2038951%2038959%2038975%2039024%2039031%2039114%2039151%2039330%2039337%2039439%2039518%2039523%2039528%2039570%2039627%2039643%2039818%2039924%2040065%2040143%2040202%2040245%2040246%2040272%2040342%2040347%2040365%2040544%2040627%2040634%2040648%2040811%2040911%2040947%2040981%2040984%2040990%2041056%2041107%2041225%2041533%2041559%2041651%2041698%2041726%2041729%2041756%2041817%2041819%2041922%2041983%2042116%2042119%2042135%2042191%2042334%2042339%2042363%2042413%2042422%2042463%2042591%2042814%2042821%2042831%2042874%2042879%2042939%2043044%2043197%2043235%2043417%2043423%2043523%2043837%2044075%2044256%2044282%2044613%2044869%2044977%2044999%2045790%2048421%22%2C%22colorSeed%22%3A3664330706%2C%22name%22%3A%22manc%20query%22%7D%2C%7B%22type%22%3A%22segmentation%22%2C%22source%22%3A%7B%22url%22%3A%22graphene%3A%2F%2Fmiddleauth%2Bhttps%3A%2F%2Fcave.fanc-fly.com%2Fsegmentation%2Ftable%2Fmar2021_prod%22%2C%22subsources%22%3A%7B%22default%22%3Atrue%2C%22graph%22%3Atrue%2C%22mesh%22%3Atrue%7D%2C%22enableDefaultSubsources%22%3Afalse%7D%2C%22tab%22%3A%22segments%22%2C%22segments%22%3A%5B%22648518346507272094%22%5D%2C%22segmentQuery%22%3A%22648518346507272094%22%2C%22colorSeed%22%3A1086575195%2C%22segmentColors%22%3A%7B%22648518346486614449%22%3A%22%2308fff6%22%7D%2C%22name%22%3A%22fanc%20nBlast%20match%22%7D%2C%7B%22type%22%3A%22segmentation%22%2C%22source%22%3A%7B%22url%22%3A%22graphene%3A%2F%2Fmiddleauth%2Bhttps%3A%2F%2Fcave.fanc-fly.com%2Fsegmentation%2Ftable%2Fmar2021_prod%22%2C%22subsources%22%3A%7B%22default%22%3Atrue%2C%22graph%22%3Atrue%2C%22mesh%22%3Atrue%7D%2C%22enableDefaultSubsources%22%3Afalse%7D%2C%22tab%22%3A%22segments%22%2C%22segments%22%3A%5B%22648518346499426373%22%5D%2C%22segmentQuery%22%3A%22648518346507271326%20648518346507272094%20648518346507283358%20648518346507266974%20648518346477135560%20648518346499426373%22%2C%22colorSeed%22%3A1086575195%2C%22segmentColors%22%3A%7B%22648518346486614449%22%3A%22%2308fff6%22%7D%2C%22name%22%3A%22fanc%20top%20conn%20matches%22%7D%2C%7B%22type%22%3A%22segmentation%22%2C%22source%22%3A%7B%22url%22%3A%22graphene%3A%2F%2Fmiddleauth%2Bhttps%3A%2F%2Fcave.fanc-fly.com%2Fsegmentation%2Ftable%2Fmar2021_prod%22%2C%22subsources%22%3A%7B%22default%22%3Atrue%2C%22graph%22%3Atrue%2C%22mesh%22%3Atrue%7D%2C%22enableDefaultSubsources%22%3Afalse%7D%2C%22tab%22%3A%22segments%22%2C%22segments%22%3A%5B%22648518346499426373%22%5D%2C%22segmentQuery%22%3A%22648518346499426373%22%2C%22colorSeed%22%3A1086575195%2C%22segmentColors%22%3A%7B%22648518346486614449%22%3A%22%2308fff6%22%7D%2C%22name%22%3A%22fanc%20conn%20match%22%7D%5D%2C%22showSlices%22%3Afalse%2C%22gpuMemoryLimit%22%3A4000000000%2C%22systemMemoryLimit%22%3A4000000000%2C%22concurrentDownloads%22%3A64%2C%22selectedLayer%22%3A%7B%22visible%22%3Atrue%2C%22layer%22%3A%22fanc%20query%22%7D%2C%22layout%22%3A%223d%22%2C%22settingsPanel%22%3A%7B%22size%22%3A570%7D%2C%22layerListPanel%22%3A%7B%22size%22%3A570%7D%2C%22toolPalettes%22%3A%7B%22All%20controls%22%3A%7B%22row%22%3A2%2C%22visible%22%3Afalse%2C%22query%22%3A%22%2B%22%7D%7D%7D	33057	2401	NA	NA	NA	18624	648518346507271326 648518346507272094 648518346507283358 648518346507266974 648518346477135560
32428	648518346507153566	9	0.31496476465585	No	648518346507283102	3	0.645888	https://spelunker.cave-explorer.org/#!%7B%22dimensions%22%3A%7B%22x%22%3A%5B%224.30000019073486e-09%22%2C%22m%22%5D%2C%22y%22%3A%5B%224.30000019073486e-09%22%2C%22m%22%5D%2C%22z%22%3A%5B%224.5e-08%22%2C%22m%22%5D%7D%2C%22position%22%3A%5B37067.1641%2C145464.5%2C2268.4485%5D%2C%22crossSectionScale%22%3A3.0075%2C%22projectionOrientation%22%3A%5B0.0263%2C0.9988%2C-0.0159%2C0.0392%5D%2C%22projectionScale%22%3A130377.7803%2C%22projectionDepth%22%3A-200.7425%2C%22layers%22%3A%5B%7B%22type%22%3A%22image%22%2C%22source%22%3A%7B%22url%22%3A%22precomputed%3A%2F%2Fgs%3A%2F%2Flee-lab_female-adult-nerve-cord%2FalignmentV4%2Fem%2Frechunked%22%2C%22subsources%22%3A%7B%22default%22%3Atrue%7D%2C%22enableDefaultSubsources%22%3Afalse%7D%2C%22tab%22%3A%22source%22%2C%22name%22%3A%22FANCv4%22%7D%2C%7B%22type%22%3A%22segmentation%22%2C%22source%22%3A%7B%22url%22%3A%22precomputed%3A%2F%2Fgs%3A%2F%2Flee-lab_female-adult-nerve-cord%2FalignmentV4%2Fnuclei%2Fnuclei_seg_Mar2022_verified%22%2C%22subsources%22%3A%7B%22default%22%3Atrue%2C%22mesh%22%3Atrue%7D%2C%22enableDefaultSubsources%22%3Afalse%7D%2C%22tab%22%3A%22source%22%2C%22selectedAlpha%22%3A0.8%2C%22segments%22%3A%5B%5D%2C%22colorSeed%22%3A2101554056%2C%22name%22%3A%22nuclei%20%28verified%29%22%2C%22visible%22%3Afalse%7D%2C%7B%22type%22%3A%22segmentation%22%2C%22source%22%3A%7B%22url%22%3A%22precomputed%3A%2F%2Fgs%3A%2F%2Flee-lab_female-adult-nerve-cord%2FalignmentV4%2Fvolume_meshes%22%2C%22subsources%22%3A%7B%22default%22%3Atrue%2C%22properties%22%3Atrue%2C%22mesh%22%3Atrue%7D%2C%22enableDefaultSubsources%22%3Afalse%7D%2C%22tab%22%3A%22segments%22%2C%22objectAlpha%22%3A0.1%2C%22segments%22%3A%5B%22%211%22%2C%222%22%5D%2C%22segmentQuery%22%3A%22%3Cid%22%2C%22segmentColors%22%3A%7B%221%22%3A%22%23bfbfbf%22%2C%222%22%3A%22%23d343d6%22%7D%2C%22name%22%3A%22region%20outlines1%22%7D%2C%7B%22type%22%3A%22segmentation%22%2C%22source%22%3A%22precomputed%3A%2F%2Fhttps%3A%2F%2Fflyemdev.mrc-lmb.cam.ac.uk%2Fflyconnectome%2FmancInFancSpace%2Fmesh%22%2C%22tab%22%3A%22segments%22%2C%22segments%22%3A%5B%2232428%22%5D%2C%22segmentQuery%22%3A%22101597%20104209%20104263%20104277%20104322%20104336%20104355%20104454%20104483%20104501%20104575%20104612%20104698%20104718%20104731%20104769%20104795%20104811%20104817%20155229%20155231%20156409%20156410%20156412%20156413%20156743%20157649%20157650%20158750%20159002%20159136%20159329%20159334%20164190%2016643%20167380%20167627%20170549%20171144%20171173%20171180%20171204%20172298%20172299%20172787%20172960%20173705%20174009%20174011%20175699%20176315%20176468%20176757%20177269%20177295%20177344%20177353%20177490%20177491%20177511%20177512%20177546%20177602%20177787%20178102%20179271%20179632%2018624%20200070%20200071%20200475%2023322%2024182%2024206%2024486%2025270%2025518%2025691%2025800%2026302%2026348%2026565%2026641%2026738%2026938%2026995%2027240%2027246%2027322%2027413%2027430%2027447%2027632%2027644%2027705%2027892%2028040%2028108%2028116%2028183%2028188%2028197%2028208%2028295%2028332%2028334%2028377%2028455%2028466%2028499%2028562%2028724%2028781%2028828%2028843%2028892%2028936%2029019%2029054%2029062%2029112%2029159%2029161%2029167%2029190%2029269%2029275%2029293%2029335%2029349%2029363%2029364%2029378%2029405%2029437%2029456%2029496%2029528%2029550%2029606%2029613%2029620%2029720%2029762%2029793%2029827%2029837%2029876%2030001%2030015%2030040%2030082%2030109%2030136%2030138%2030139%2030265%2030317%2030370%2030388%2030398%2030600%2030675%2030676%2030683%2030741%2030751%2030804%2030852%2030853%2030896%2030942%2030943%2030944%2030979%2031015%2031024%2031053%2031102%2031128%2031163%2031208%2031302%2031347%2031349%2031363%2031397%2031399%2031404%2031432%2031598%2031603%2031646%2031746%2031795%2031897%2031905%2031936%2031943%2031949%2031957%2031975%2032050%2032082%2032185%2032192%2032232%2032238%2032278%2032315%2032318%2032353%2032384%2032428%2032460%2032506%2032523%2032527%2032578%2032604%2032616%2032676%2032713%2032723%2032727%2032734%2032735%2032740%2032752%2032761%2032766%2032779%2032788%2032793%2032825%2032827%2032839%2032840%2032897%2032901%2032947%2032962%2032972%2032980%2033004%2033010%2033055%2033056%2033057%2033077%2033078%2033079%2033097%2033119%2033158%2033169%2033192%2033195%2033206%2033208%2033226%2033229%2033277%2033288%2033293%2033345%2033375%2033418%2033427%2033440%2033451%2033461%2033470%2033516%2033535%2033565%2033627%2033660%2033664%2033681%2033721%2033751%2033759%2033763%2033765%2033771%2033871%2033896%2033910%2033917%2033981%2033988%2033998%2034030%2034067%2034087%2034096%2034098%2034105%2034114%2034166%2034186%2034213%2034288%2034296%2034305%2034328%2034331%2034345%2034363%2034374%2034469%2034476%2034481%2034498%2034527%2034534%2034552%2034563%2034568%2034570%2034572%2034588%2034594%2034602%2034609%2034646%2034658%2034677%2034744%2034745%2034764%2034771%2034785%2034877%2034906%2034910%2034932%2034951%2035012%2035050%2035059%2035065%2035081%2035086%2035113%2035166%2035171%2035196%2035215%2035229%2035259%2035262%2035264%2035304%2035326%2035329%2035357%2035362%2035383%2035396%2035397%2035409%2035426%2035455%2035464%2035484%2035495%2035548%2035556%2035565%2035570%2035585%2035593%2035615%2035641%2035662%2035679%2035690%2035709%2035729%2035755%2035771%2035786%2035809%2035837%2035859%2035882%2035900%2035903%2035936%2036019%2036029%2036045%2036075%2036107%2036136%2036176%2036183%2036200%2036226%2036253%2036263%2036298%2036305%2036306%2036330%2036337%2036387%2036391%2036393%2036400%2036404%2036426%2036465%2036490%2036508%2036514%2036525%2036535%2036602%2036622%2036682%2036747%2036758%2036793%2036795%2036830%2036871%2036916%2036985%2037043%2037055%2037151%2037246%2037250%2037289%2037297%2037302%2037370%2037399%2037500%2037617%2037667%2037668%2037706%2037734%2037747%2037767%2037768%2037796%2037801%2037805%2037813%2037843%2037890%2037965%2038062%2038084%2038156%2038169%2038259%2038300%2038310%2038343%2038357%2038446%2038512%2038519%2038523%2038599%2038768%2038904%2038951%2038959%2038975%2039024%2039031%2039114%2039151%2039330%2039337%2039439%2039518%2039523%2039528%2039570%2039627%2039643%2039818%2039924%2040065%2040143%2040202%2040245%2040246%2040272%2040342%2040347%2040365%2040544%2040627%2040634%2040648%2040811%2040911%2040947%2040981%2040984%2040990%2041056%2041107%2041225%2041533%2041559%2041651%2041698%2041726%2041729%2041756%2041817%2041819%2041922%2041983%2042116%2042119%2042135%2042191%2042334%2042339%2042363%2042413%2042422%2042463%2042591%2042814%2042821%2042831%2042874%2042879%2042939%2043044%2043197%2043235%2043417%2043423%2043523%2043837%2044075%2044256%2044282%2044613%2044869%2044977%2044999%2045790%2048421%22%2C%22colorSeed%22%3A3664330706%2C%22name%22%3A%22manc%20query%22%7D%2C%7B%22type%22%3A%22segmentation%22%2C%22source%22%3A%7B%22url%22%3A%22graphene%3A%2F%2Fmiddleauth%2Bhttps%3A%2F%2Fcave.fanc-fly.com%2Fsegmentation%2Ftable%2Fmar2021_prod%22%2C%22subsources%22%3A%7B%22default%22%3Atrue%2C%22graph%22%3Atrue%2C%22mesh%22%3Atrue%7D%2C%22enableDefaultSubsources%22%3Afalse%7D%2C%22tab%22%3A%22segments%22%2C%22segments%22%3A%5B%22648518346507153566%22%5D%2C%22segmentQuery%22%3A%22648518346487346579%20648518346507153566%22%2C%22colorSeed%22%3A1086575195%2C%22segmentColors%22%3A%7B%22648518346486614449%22%3A%22%2308fff6%22%7D%2C%22name%22%3A%22fanc%20nBlast%20match%22%7D%2C%7B%22type%22%3A%22segmentation%22%2C%22source%22%3A%7B%22url%22%3A%22graphene%3A%2F%2Fmiddleauth%2Bhttps%3A%2F%2Fcave.fanc-fly.com%2Fsegmentation%2Ftable%2Fmar2021_prod%22%2C%22subsources%22%3A%7B%22default%22%3Atrue%2C%22graph%22%3Atrue%2C%22mesh%22%3Atrue%7D%2C%22enableDefaultSubsources%22%3Afalse%7D%2C%22tab%22%3A%22segments%22%2C%22segments%22%3A%5B%22648518346507283102%22%5D%2C%22segmentQuery%22%3A%22648518346507283102%20648518346502545831%20648518346507157406%20648518346511277186%20648518346507265438%22%2C%22colorSeed%22%3A1086575195%2C%22segmentColors%22%3A%7B%22648518346486614449%22%3A%22%2308fff6%22%7D%2C%22name%22%3A%22fanc%20top%20conn%20matches%22%7D%2C%7B%22type%22%3A%22segmentation%22%2C%22source%22%3A%7B%22url%22%3A%22graphene%3A%2F%2Fmiddleauth%2Bhttps%3A%2F%2Fcave.fanc-fly.com%2Fsegmentation%2Ftable%2Fmar2021_prod%22%2C%22subsources%22%3A%7B%22default%22%3Atrue%2C%22graph%22%3Atrue%2C%22mesh%22%3Atrue%7D%2C%22enableDefaultSubsources%22%3Afalse%7D%2C%22tab%22%3A%22segments%22%2C%22segments%22%3A%5B%22648518346507283102%22%5D%2C%22segmentQuery%22%3A%22648518346507283102%22%2C%22colorSeed%22%3A1086575195%2C%22segmentColors%22%3A%7B%22648518346486614449%22%3A%22%2308fff6%22%7D%2C%22name%22%3A%22fanc%20conn%20match%22%7D%5D%2C%22showSlices%22%3Afalse%2C%22gpuMemoryLimit%22%3A4000000000%2C%22systemMemoryLimit%22%3A4000000000%2C%22concurrentDownloads%22%3A64%2C%22selectedLayer%22%3A%7B%22visible%22%3Atrue%2C%22layer%22%3A%22fanc%20query%22%7D%2C%22layout%22%3A%223d%22%2C%22settingsPanel%22%3A%7B%22size%22%3A570%7D%2C%22layerListPanel%22%3A%7B%22size%22%3A570%7D%2C%22toolPalettes%22%3A%7B%22All%20controls%22%3A%7B%22row%22%3A2%2C%22visible%22%3Afalse%2C%22query%22%3A%22%2B%22%7D%7D%7D	32428	2098	NA	NA	NA	18624	648518346507283102 648518346502545831 648518346507157406 648518346511277186 648518346507265438
42422	648518346507262878	8	0.231230458847526	Yes	648518346507262878	3	0.643716	https://spelunker.cave-explorer.org/#!%7B%22dimensions%22%3A%7B%22x%22%3A%5B%224.30000019073486e-09%22%2C%22m%22%5D%2C%22y%22%3A%5B%224.30000019073486e-09%22%2C%22m%22%5D%2C%22z%22%3A%5B%224.5e-08%22%2C%22m%22%5D%7D%2C%22position%22%3A%5B37067.1641%2C145464.5%2C2268.4485%5D%2C%22crossSectionScale%22%3A3.0075%2C%22projectionOrientation%22%3A%5B0.0263%2C0.9988%2C-0.0159%2C0.0392%5D%2C%22projectionScale%22%3A130377.7803%2C%22projectionDepth%22%3A-200.7425%2C%22layers%22%3A%5B%7B%22type%22%3A%22image%22%2C%22source%22%3A%7B%22url%22%3A%22precomputed%3A%2F%2Fgs%3A%2F%2Flee-lab_female-adult-nerve-cord%2FalignmentV4%2Fem%2Frechunked%22%2C%22subsources%22%3A%7B%22default%22%3Atrue%7D%2C%22enableDefaultSubsources%22%3Afalse%7D%2C%22tab%22%3A%22source%22%2C%22name%22%3A%22FANCv4%22%7D%2C%7B%22type%22%3A%22segmentation%22%2C%22source%22%3A%7B%22url%22%3A%22precomputed%3A%2F%2Fgs%3A%2F%2Flee-lab_female-adult-nerve-cord%2FalignmentV4%2Fnuclei%2Fnuclei_seg_Mar2022_verified%22%2C%22subsources%22%3A%7B%22default%22%3Atrue%2C%22mesh%22%3Atrue%7D%2C%22enableDefaultSubsources%22%3Afalse%7D%2C%22tab%22%3A%22source%22%2C%22selectedAlpha%22%3A0.8%2C%22segments%22%3A%5B%5D%2C%22colorSeed%22%3A2101554056%2C%22name%22%3A%22nuclei%20%28verified%29%22%2C%22visible%22%3Afalse%7D%2C%7B%22type%22%3A%22segmentation%22%2C%22source%22%3A%7B%22url%22%3A%22precomputed%3A%2F%2Fgs%3A%2F%2Flee-lab_female-adult-nerve-cord%2FalignmentV4%2Fvolume_meshes%22%2C%22subsources%22%3A%7B%22default%22%3Atrue%2C%22properties%22%3Atrue%2C%22mesh%22%3Atrue%7D%2C%22enableDefaultSubsources%22%3Afalse%7D%2C%22tab%22%3A%22segments%22%2C%22objectAlpha%22%3A0.1%2C%22segments%22%3A%5B%22%211%22%2C%222%22%5D%2C%22segmentQuery%22%3A%22%3Cid%22%2C%22segmentColors%22%3A%7B%221%22%3A%22%23bfbfbf%22%2C%222%22%3A%22%23d343d6%22%7D%2C%22name%22%3A%22region%20outlines1%22%7D%2C%7B%22type%22%3A%22segmentation%22%2C%22source%22%3A%22precomputed%3A%2F%2Fhttps%3A%2F%2Fflyemdev.mrc-lmb.cam.ac.uk%2Fflyconnectome%2FmancInFancSpace%2Fmesh%22%2C%22tab%22%3A%22segments%22%2C%22segments%22%3A%5B%2242422%22%5D%2C%22segmentQuery%22%3A%22101597%20104209%20104263%20104277%20104322%20104336%20104355%20104454%20104483%20104501%20104575%20104612%20104698%20104718%20104731%20104769%20104795%20104811%20104817%20155229%20155231%20156409%20156410%20156412%20156413%20156743%20157649%20157650%20158750%20159002%20159136%20159329%20159334%20164190%2016643%20167380%20167627%20170549%20171144%20171173%20171180%20171204%20172298%20172299%20172787%20172960%20173705%20174009%20174011%20175699%20176315%20176468%20176757%20177269%20177295%20177344%20177353%20177490%20177491%20177511%20177512%20177546%20177602%20177787%20178102%20179271%20179632%2018624%20200070%20200071%20200475%2023322%2024182%2024206%2024486%2025270%2025518%2025691%2025800%2026302%2026348%2026565%2026641%2026738%2026938%2026995%2027240%2027246%2027322%2027413%2027430%2027447%2027632%2027644%2027705%2027892%2028040%2028108%2028116%2028183%2028188%2028197%2028208%2028295%2028332%2028334%2028377%2028455%2028466%2028499%2028562%2028724%2028781%2028828%2028843%2028892%2028936%2029019%2029054%2029062%2029112%2029159%2029161%2029167%2029190%2029269%2029275%2029293%2029335%2029349%2029363%2029364%2029378%2029405%2029437%2029456%2029496%2029528%2029550%2029606%2029613%2029620%2029720%2029762%2029793%2029827%2029837%2029876%2030001%2030015%2030040%2030082%2030109%2030136%2030138%2030139%2030265%2030317%2030370%2030388%2030398%2030600%2030675%2030676%2030683%2030741%2030751%2030804%2030852%2030853%2030896%2030942%2030943%2030944%2030979%2031015%2031024%2031053%2031102%2031128%2031163%2031208%2031302%2031347%2031349%2031363%2031397%2031399%2031404%2031432%2031598%2031603%2031646%2031746%2031795%2031897%2031905%2031936%2031943%2031949%2031957%2031975%2032050%2032082%2032185%2032192%2032232%2032238%2032278%2032315%2032318%2032353%2032384%2032428%2032460%2032506%2032523%2032527%2032578%2032604%2032616%2032676%2032713%2032723%2032727%2032734%2032735%2032740%2032752%2032761%2032766%2032779%2032788%2032793%2032825%2032827%2032839%2032840%2032897%2032901%2032947%2032962%2032972%2032980%2033004%2033010%2033055%2033056%2033057%2033077%2033078%2033079%2033097%2033119%2033158%2033169%2033192%2033195%2033206%2033208%2033226%2033229%2033277%2033288%2033293%2033345%2033375%2033418%2033427%2033440%2033451%2033461%2033470%2033516%2033535%2033565%2033627%2033660%2033664%2033681%2033721%2033751%2033759%2033763%2033765%2033771%2033871%2033896%2033910%2033917%2033981%2033988%2033998%2034030%2034067%2034087%2034096%2034098%2034105%2034114%2034166%2034186%2034213%2034288%2034296%2034305%2034328%2034331%2034345%2034363%2034374%2034469%2034476%2034481%2034498%2034527%2034534%2034552%2034563%2034568%2034570%2034572%2034588%2034594%2034602%2034609%2034646%2034658%2034677%2034744%2034745%2034764%2034771%2034785%2034877%2034906%2034910%2034932%2034951%2035012%2035050%2035059%2035065%2035081%2035086%2035113%2035166%2035171%2035196%2035215%2035229%2035259%2035262%2035264%2035304%2035326%2035329%2035357%2035362%2035383%2035396%2035397%2035409%2035426%2035455%2035464%2035484%2035495%2035548%2035556%2035565%2035570%2035585%2035593%2035615%2035641%2035662%2035679%2035690%2035709%2035729%2035755%2035771%2035786%2035809%2035837%2035859%2035882%2035900%2035903%2035936%2036019%2036029%2036045%2036075%2036107%2036136%2036176%2036183%2036200%2036226%2036253%2036263%2036298%2036305%2036306%2036330%2036337%2036387%2036391%2036393%2036400%2036404%2036426%2036465%2036490%2036508%2036514%2036525%2036535%2036602%2036622%2036682%2036747%2036758%2036793%2036795%2036830%2036871%2036916%2036985%2037043%2037055%2037151%2037246%2037250%2037289%2037297%2037302%2037370%2037399%2037500%2037617%2037667%2037668%2037706%2037734%2037747%2037767%2037768%2037796%2037801%2037805%2037813%2037843%2037890%2037965%2038062%2038084%2038156%2038169%2038259%2038300%2038310%2038343%2038357%2038446%2038512%2038519%2038523%2038599%2038768%2038904%2038951%2038959%2038975%2039024%2039031%2039114%2039151%2039330%2039337%2039439%2039518%2039523%2039528%2039570%2039627%2039643%2039818%2039924%2040065%2040143%2040202%2040245%2040246%2040272%2040342%2040347%2040365%2040544%2040627%2040634%2040648%2040811%2040911%2040947%2040981%2040984%2040990%2041056%2041107%2041225%2041533%2041559%2041651%2041698%2041726%2041729%2041756%2041817%2041819%2041922%2041983%2042116%2042119%2042135%2042191%2042334%2042339%2042363%2042413%2042422%2042463%2042591%2042814%2042821%2042831%2042874%2042879%2042939%2043044%2043197%2043235%2043417%2043423%2043523%2043837%2044075%2044256%2044282%2044613%2044869%2044977%2044999%2045790%2048421%22%2C%22colorSeed%22%3A3664330706%2C%22name%22%3A%22manc%20query%22%7D%2C%7B%22type%22%3A%22segmentation%22%2C%22source%22%3A%7B%22url%22%3A%22graphene%3A%2F%2Fmiddleauth%2Bhttps%3A%2F%2Fcave.fanc-fly.com%2Fsegmentation%2Ftable%2Fmar2021_prod%22%2C%22subsources%22%3A%7B%22default%22%3Atrue%2C%22graph%22%3Atrue%2C%22mesh%22%3Atrue%7D%2C%22enableDefaultSubsources%22%3Afalse%7D%2C%22tab%22%3A%22segments%22%2C%22segments%22%3A%5B%22648518346507262878%22%5D%2C%22segmentQuery%22%3A%22648518346503850145%20648518346507283358%20648518346507262878%22%2C%22colorSeed%22%3A1086575195%2C%22segmentColors%22%3A%7B%22648518346486614449%22%3A%22%2308fff6%22%7D%2C%22name%22%3A%22fanc%20nBlast%20match%22%7D%2C%7B%22type%22%3A%22segmentation%22%2C%22source%22%3A%7B%22url%22%3A%22graphene%3A%2F%2Fmiddleauth%2Bhttps%3A%2F%2Fcave.fanc-fly.com%2Fsegmentation%2Ftable%2Fmar2021_prod%22%2C%22subsources%22%3A%7B%22default%22%3Atrue%2C%22graph%22%3Atrue%2C%22mesh%22%3Atrue%7D%2C%22enableDefaultSubsources%22%3Afalse%7D%2C%22tab%22%3A%22segments%22%2C%22segments%22%3A%5B%22648518346507262878%22%5D%2C%22segmentQuery%22%3A%22648518346507271838%20648518346499426373%20648518346507269278%20648518346507283358%20648518346507271326%20648518346507262878%22%2C%22colorSeed%22%3A1086575195%2C%22segmentColors%22%3A%7B%22648518346486614449%22%3A%22%2308fff6%22%7D%2C%22name%22%3A%22fanc%20top%20conn%20matches%22%7D%2C%7B%22type%22%3A%22segmentation%22%2C%22source%22%3A%7B%22url%22%3A%22graphene%3A%2F%2Fmiddleauth%2Bhttps%3A%2F%2Fcave.fanc-fly.com%2Fsegmentation%2Ftable%2Fmar2021_prod%22%2C%22subsources%22%3A%7B%22default%22%3Atrue%2C%22graph%22%3Atrue%2C%22mesh%22%3Atrue%7D%2C%22enableDefaultSubsources%22%3Afalse%7D%2C%22tab%22%3A%22segments%22%2C%22segments%22%3A%5B%22648518346507262878%22%5D%2C%22segmentQuery%22%3A%22648518346507262878%22%2C%22colorSeed%22%3A1086575195%2C%22segmentColors%22%3A%7B%22648518346486614449%22%3A%22%2308fff6%22%7D%2C%22name%22%3A%22fanc%20conn%20match%22%7D%5D%2C%22showSlices%22%3Afalse%2C%22gpuMemoryLimit%22%3A4000000000%2C%22systemMemoryLimit%22%3A4000000000%2C%22concurrentDownloads%22%3A64%2C%22selectedLayer%22%3A%7B%22visible%22%3Atrue%2C%22layer%22%3A%22fanc%20query%22%7D%2C%22layout%22%3A%223d%22%2C%22settingsPanel%22%3A%7B%22size%22%3A570%7D%2C%22layerListPanel%22%3A%7B%22size%22%3A570%7D%2C%22toolPalettes%22%3A%7B%22All%20controls%22%3A%7B%22row%22%3A2%2C%22visible%22%3Afalse%2C%22query%22%3A%22%2B%22%7D%7D%7D	42422	2014	NA	NA	NA	18624	648518346507271838 648518346499426373 648518346507269278 648518346507283358 648518346507271326
